## Supplementary Data 1 for "Magnetic separation screens identify G alpha 15 as a central regulator of degranulation downstream of neutrophil chemoattractant receptors" (part 22 of 27)

### Sheet: P-values (continued)
Guide ID	Gene Name	fMLF Degranulation	fMLF+LatA Degranulation	Differentiation
57693	SETDB2	0.725897	0.489357	0.57803
57694	SETDB2	0.648328	0.639741	0.00143513
57695	SETDB2	0.161297	0.746819	0.959939
186846	SCRN1	0.188377	0.317363	0.813474
186847	SCRN1	0.640987	0.39443	0.476669
186848	SCRN1	0.483483	0.484709	0.990036
186849	SCRN1	0.870595	0.297301	0.288544
186850	SCRN1	0.437072	0.783029	0.442636
186851	SCRN1	0.0226346	0.511703	0.192185
186852	SCRN1	0.385277	0.954616	0.397204
186853	SCRN1	0.836175	0.437898	0.911801
186854	SCRN1	0.466272	0.437571	0.986346
186855	SCRN1	0.673206	0.115193	0.81946
186816	C7orf25	0.772227	0.673993	0.678161
186817	C7orf25	0.145555	0.812062	0.681278
186818	C7orf25	0.451264	0.312062	0.643882
186819	C7orf25	0.810889	0.51048	0.917541
186820	C7orf25	0.234543	0.150179	0.761153
186821	C7orf25	0.924674	0.664125	0.557036
186822	C7orf25	0.214315	0.162983	0.837666
186823	C7orf25	0.819943	0.744862	0.233434
186824	C7orf25	0.311949	0.119434	0.603781
186825	C7orf25	0.972145	0.815324	0.500041
118386	TNS3	0.721737	0.197806	0.852099
118387	TNS3	0.475	0.809534	0.205306
118388	TNS3	0.0894372	0.212078	0.604027
118389	TNS3	0.273369	0.673748	0.557692
118390	TNS3	0.553303	0.958775	0.554494
118391	TNS3	0.0459625	0.382034	0.457643
118392	TNS3	0.637887	0.62131	0.81905
118393	TNS3	0.901183	0.29673	0.245572
118394	TNS3	0.499959	0.981528	0.951985
118395	TNS3	0.431933	0.0967624	0.0790963
118356	SPDYE1	0.0714927	0.938142	0.396711
118357	SPDYE1	0.507055	0.941731	0.777144
118358	SPDYE1	0.598002	0.990254	0.641504
118359	SPDYE1	0.0139886	0.609485	0.821429
118360	SPDYE1	0.999388	0.355611	0.0942677
118361	SPDYE1
118362	SPDYE1	0.144739	0.797464	0.403928
118363	SPDYE1	0.340661	0.0537025	0.716213
118364	SPDYE1	0.59637	0.911067	0.405896
118365	SPDYE1	0.386746	0.940181
14832	CHST12	0.0778548	0.667632	0.684722
14833	CHST12	0.702243	0.839708	0.894825
14834	CHST12	0.61562	0.243231	0.894989
14835	CHST12	0.957055	0.0395939	0.183902
14836	CHST12	0.651101	0.790776	0.539241
14837	CHST12	0.714396	0.908131	0.730236
14838	CHST12	0.551264	0.777239	0.579178
14839	CHST12	0.228589	0.837506	0.653559
14840	CHST12	0.710563	0.173096	0.517017
14841	CHST12	0.865049	0.729612	0.292398
8260	IGF2BP3	0.729812	0.800481	0.144128
8261	IGF2BP3	0.402406	0.409354	0.00455142
8262	IGF2BP3	0.0570555	0.976227	0.235731
8263	IGF2BP3	0.783809	0.89231	0.273782
8264	IGF2BP3	0.226876	0.27626	0.779441
8265	IGF2BP3	0.701591	0.383991	0.336026
8266	IGF2BP3	0.496452	0.900057	0.629285
8267	IGF2BP3	0.206648	0.81826	0.979785
8268	IGF2BP3	0.330057	0.494251	0.0781942
8269	IGF2BP3	0.0488173	0.879832	0.883016
8300	GPNMB	0.254527	0.435369	0.60091
8301	GPNMB	0.844984	0.234423	0.964614
8302	GPNMB	0.422635	0.797627	0.780261
8303	GPNMB	0.219617	0.809778	0.983311
8304	GPNMB	0.974511	0.657601	0.882852
8305	GPNMB	0.727284	0.190222	0.51185
8306	GPNMB	0.865212	0.069116	0.779195
8307	GPNMB	0.629323	0.643003	0.957725
8308	GPNMB	0.389437	0.511784	0.246802
8309	GPNMB	0.809829	0.394593	0.890889
8280	RAPGEF5	0.860563	0.0389414	0.954035
8281	RAPGEF5	0.859992	0.231488	0.719083
8282	RAPGEF5	0.305914	0.347211	0.397532
8283	RAPGEF5	0.899633	0.883013	0.118952
8284	RAPGEF5	0.0019168	0.0935002	0.741553
8285	RAPGEF5	0.191966	0.764761	0.840782
8286	RAPGEF5	0.155587	0.707266	0.890971
8287	RAPGEF5	0.519127	0.00868537	0.933451
8288	RAPGEF5	0.717007	0.942709	0.477407
8289	RAPGEF5	0.686175	0.709631	0.10091
8220	RAC1	0.312276	0.886356	0.793464
8221	RAC1	0.608605	0.942301	0.731384
8222	RAC1	0.76407	0.99947	0.816262
8223	RAC1	0.832667	0.895979	0.575242
8224	RAC1	0.455261	0.785149	0.098204
8225	RAC1	0.945147	0.868659	0.673487
8226	RAC1	0.975897	0.994251	0.681278
8227	RAC1	0.185033	0.96114	0.606159
8228	RAC1	0.983238	0.999959	0.840782
8229	RAC1	0.0780995	0.612094	0.415327
104612	KDELR2	0.312765	0.221538	0.579506
104613	KDELR2	0.959502	0.0290736	0.16422
104614	KDELR2	0.569372	0.253017	0.221215
104615	KDELR2	0.116354	0.0695237	0.215885
104616	KDELR2	0.99686	0.323968	0.0713056
104618	KDELR2	0.863091	0.00175338	0.108455
104619	KDELR2	0.263499	0.257829	0.950672
104621	KDELR2	0.525408	0.0218154	0.677341
104602	NUPL2	0.243108	0.459917	0.0877891
104603	NUPL2	0.438703	0.930802	0.345047
104604	NUPL2	0.621085	0.272345	0.0841807
104605	NUPL2	0.946289	0.0762926	0.0577743
104606	NUPL2	0.0645595	0.220396	0.222035
104607	NUPL2	0.989927	0.136886	0.124118
104608	NUPL2	0.377202	0.949967	0.638388
104609	NUPL2	0.366517	0.0873838	0.781327
104610	NUPL2	0.461052	0.979408	0.539815
104611	NUPL2	0.0471044	0.250082	0.984542
104592	IL6	0.499551	0.176358	0.725316
104593	IL6	0.482504	0.825926	0.167746
104594	IL6	0.2396	0.138273	0.656511
104595	IL6	0.420024	0.622451	0.116984
104596	IL6	0.925897	0.948499	0.147081
104597	IL6	0.411949	0.237359	0.991676
104598	IL6	0.383809	0.775771	0.759349
104599	IL6	0.243842	0.920935	0.764433
104600	IL6	0.55363	0.505913	0.463794
104601	IL6	0.552651	0.707756	0.021855
104582	ZDHHC4	0.435359	0.0997798	0.775832
104583	ZDHHC4	0.638295	0.622696	0.395399
104584	ZDHHC4	0.922635	0.686878	0.198335
104585	ZDHHC4	0.337561	0.644878	0.889987
104586	ZDHHC4	0.974021	0.314182	0.524807
104587	ZDHHC4	0.921656	0.418896	0.570239
104588	ZDHHC4	0.246126	0.552805	0.131499
104589	ZDHHC4	0.178426	0.463342	0.05474
104590	ZDHHC4	0.73593	0.284171	0.319542
104591	ZDHHC4	0.999225	0.407071	0.606979
104502	AOAH	0.965538	0.481855	0.797072
104503	AOAH	0.201509	0.737196	0.3799
104504	AOAH	0.0531403	0.539512	0.294858
104505	AOAH	0.304282	0.839137	0.109931
104506	AOAH	0.194331	0.115193	0.740159
104507	AOAH	0.671085	0.184676	0.120264
104508	AOAH	0.865049	0.253262	0.346031
104509	AOAH	0.751346	0.252854	0.372765
104510	AOAH	0.137724	0.337098	0.393923
104511	AOAH	0.70779	0.706859	0.415737
96603	BZW2	0.163418	0.84191	0.964368
96604	BZW2	0.0434339	0.391494	0.892037
96605	BZW2	0.5073	0.880729	0.858906
96606	BZW2	0.248817	0.963097	0.865303
96607	BZW2	0.393108	0.326986	0.783623
96608	BZW2	0.0677406	0.404298	0.631909
96609	BZW2	0.412439	0.979163	0.0371084
96610	BZW2	0.0465334	0.498165	0.896794
96611	BZW2	0.175489	0.519532	0.0603165
96612	BZW2	0.109258	0.529563	0.522265
96593	DGKB	0.460726	0.823642	0.528252
96594	DGKB	0.212031	0.982507	0.239667
96595	DGKB	0.468475	0.796893	0.184968
96596	DGKB	0.952162	0.65703	0.717607
96597	DGKB	0.458524	0.0819198	0.277637
96598	DGKB	0.476223	0.317689	0.722445
96599	DGKB	0.613254	0.0690344	0.985608
96600	DGKB	0.727202	0.0263008	0.638634
96601	DGKB	0.64637	0.794772	0.945424
96602	DGKB	0.843352	0.422076	0.839224
197940	TBRG4	0.863091	0.92281	0.896465
197941	TBRG4	0.636746	0.451354	0.902288
197942	TBRG4	0.180139	0.147733	0.576636
197943	TBRG4	0.216925	0.15336	0.188576
197944	TBRG4	0.408116	0.153278	0.420412
197945	TBRG4	0.23854	0.0999429	0.349229
197946	TBRG4	0.921982	0.47582	0.932221
197947	TBRG4	0.78071	0.00705431	0.951903
197948	TBRG4	0.081199	0.000285435	0.783705
197949	TBRG4	0.242047	0.727899	0.159628
197930	DDX56	0.351591	0.944422
197931	DDX56
197932	DDX56	0.463418	0.957389	0.674471
197933	DDX56	0.810563	0.790613	0.827989
197934	DDX56	0.152243	0.920527	0.92115
197935	DDX56	0.986338	0.557128
197936	DDX56
197937	DDX56
197938	DDX56	0.659502	0.800155	0.416967
197939	DDX56	0.616925	0.828943	0.913277
197920	HUS1	0.936909	0.989439	0.999631
197921	HUS1	0.432423	0.0696053	0.81659
197922	HUS1	0.390498	0.935288	0.981589
197923	HUS1	0.994739	0.926888	0.917377
197924	HUS1	0.52345	0.70955	0.972158
197925	HUS1	0.447186	0.903401	0.967976
197926	HUS1	0.534543	0.94801	0.836764
197927	HUS1	0.271411	0.995555	0.799451
197928	HUS1	0.809421	0.250652	0.119034
197929	HUS1	0.292863	0.87502	0.671519
189557	NACAD	0.274429	0.953637	0.683492
189558	NACAD	0.482423	0.774955	0.343735
189559	NACAD	0.839274	0.521326	0.997745
189560	NACAD	0.974918	0.585508	0.966418
189561	NACAD	0.091721	0.393778	0.252296
189562	NACAD	0.644821	0.644063	0.477243
189563	NACAD	0.719943	0.0263008	0.447474
189564	NACAD	0.24947	0.531357	0.614031
189565	NACAD
189566	NACAD	0.822308	0.675787	0.194071
197900	C7orf69	0.684462	0.811083	0.52981
197901	C7orf69	0.755261	0.802438	0.564827
197902	C7orf69	0.176223	0.224066	0.508734
197903	C7orf69	0.89531	0.134766	0.596892
197904	C7orf69	0.940824	0.514394	0.787805
197905	C7orf69	0.702977	0.331879	0.974209
197906	C7orf69	0.342863	0.725208	0.146342
197907	C7orf69	0.695881	0.0196134	0.386625
197908	C7orf69	0.168801	0.736707	0.139618
197909	C7orf69	0.959502	0.476227	0.572864
197990	DBNL	0.581036	0.0881178	0.521445
197991	DBNL	0.203548	0.199519	0.641668
197992	DBNL
197993	DBNL	0.518556	0.741274	0.501107
197994	DBNL	0.990253	0.285639	0.22425
197995	DBNL	0.0532219	0.363277	0.0641709
197996	DBNL	0.298899	0.374694	0.355462
197997	DBNL
197998	DBNL
197999	DBNL	0.727529	0.00403686	0.222363
89535	CCM2
89536	CCM2	0.402406	0.869964	0.716213
89537	CCM2	0.928344	0.998899	0.401468
89538	CCM2	0.612684	0.942301	0.873421
89539	CCM2	0.999307	0.508848	0.466418
89540	CCM2	0.456811	0.986503	0.340946
89541	CCM2	0.810644	0.973781	0.0897573
89542	CCM2	0.996044	0.963179	0.481425
89543	CCM2	0.43699	0.793141
89544	CCM2	0.474184	0.980387	0.712113
89545	MYO1G	0.44947	0.945808	0.365139
89546	MYO1G	0.871656	0.611768	0.795186
89547	MYO1G	0.513744	0.840279	0.932385
89548	MYO1G	0.716028	0.187449	0.985608
89549	MYO1G	0.98544	0.514802	0.753854
89550	MYO1G	0.540824	0.44483	0.877932
89551	MYO1G	0.68332	0.28099	0.921806
89552	MYO1G	0.54376	0.158335	0.939847
89553	MYO1G	0.968475	0.752936	0.968386
89554	MYO1G	0.667741	0.785802	0.666926
189929	TTYH3	0.0872349	0.923626	0.416065
189930	TTYH3	0.89531	0.285231	0.687428
189931	TTYH3	0.545962	0.933983	0.763285
189932	TTYH3	0.250612	0.714932	0.206864
189933	TTYH3	0.657137	0.602634	0.592464
189934	TTYH3	0.987806	0.19536	0.150197
189935	TTYH3	0.0416395	0.245025	0.454773
189936	TTYH3	0.963662	0.275689	0.032926
189937	TTYH3	0.986746	0.364092	0.0683533
189938	TTYH3	0.657708	0.892717	0.722527
189939	MMD2	0.214315	0.526953	0.316098
189940	MMD2	0.189111	0.85765	0.306339
189941	MMD2	0.397675	0.321277	0.246146
189942	MMD2	0.664804	0.442383	0.723348
189943	MMD2	0.34221	0.746493	0.839142
189944	MMD2	0.942863	0.709876	0.499303
189945	MMD2	0.589519	0.262151	0.300435
189946	MMD2	0.865131	0.494985	0.836354
189947	MMD2	0.925408	0.954861	0.835862
189948	MMD2	0.768719	0.293223	0.175783
72102	CIDEB	0.551427	0.430639	0.836846
72103	CIDEB	0.729241	0.710936	0.476915
72104	CIDEB	0.555506	0.562673	0.664712
72105	CIDEB	0.810726	0.220478	0.442226
72106	CIDEB	0.135033	0.728389	0.984706
72107	CIDEB	0.80991	0.673585	0.486264
72108	CIDEB	0.471493	0.472639	0.531696
72109	CIDEB	0.872227	0.846803	0.221543
72110	CIDEB	0.639763	0.257503	0.561629
72111	CIDEB	0.272227	0.39076	0.321019
57916	TTC5	0.705832	0.559737	0.693415
57917	TTC5	0.641313	0.932189	0.000369034
57918	TTC5	0.464886	0.50632	0.117558
57919	TTC5	0.924429	0.320054	0.542849
57920	TTC5	0.834462	0.46114	0.828973
57921	TTC5	0.0825856	0.844601	0.590249
57922	TTC5	0.170595	0.549217	0.805929
57923	TTC5	0.682015	0.993517	0.555888
57924	TTC5	0.230546	0.833999	0.602386
57925	TTC5	0.0717374	0.898344	0.349393
78966	NKX2-8	0.817251	0.461793	0.353904
78967	NKX2-8	0.294984	0.436103	0.552034
78968	NKX2-8	0.179405	0.371106	0.230564
78969	NKX2-8	0.0775285	0.805945	0.944932
78970	NKX2-8	0.12345	0.538371	0.235157
78971	NKX2-8	0.333483	0.364582	0.791988
78972	NKX2-8
78973	NKX2-8	0.0444943	0.783681	0.625923
78974	NKX2-8	0.878263	0.993353	0.201534
78975	NKX2-8	0.169454	0.249837	0.784607
107045	NKX2-1	0.782341	0.623675	0.775914
107046	NKX2-1	0.838622	0.113073	0.447474
107047	NKX2-1	0.815783	0.489439	0.970928
107048	NKX2-1	0.433646	0.623675	0.327333
107049	NKX2-1	0.0862561	0.882849	0.301829
107050	NKX2-1	0.104935	0.647651	0.237043
107051	NKX2-1	0.995392	0.585182	0.373667
107052	NKX2-1	0.725408	0.663228	0.26632
107053	NKX2-1	0.598491	0.787922	0.5057
107054	NKX2-1	0.264152	0.771611	0.521937
64438	ZFHX2	0.41823	0.262804	0.996105
64439	ZFHX2	0.13854	0.957144	0.96281
64440	ZFHX2	0.493597	0.877712	0.286903
64441	ZFHX2	0.739845	0.499062	0.264351
64442	ZFHX2	0.867007	0.942138	0.210964
64443	ZFHX2	0.0416395	0.477288	0.14544
64444	ZFHX2	0.276958	0.532499	0.611817
64445	ZFHX2	0.0369086	0.930884	0.205798
64446	ZFHX2	0.0563214	0.387661	0.160038
64447	ZFHX2	0.47867	0.165267	0.960759
34764	MTHFS	0.974918	0.0379628	0.517017
34765	MTHFS	0.540661	0.124653	0.790922
34766	MTHFS	0.298328	0.928274	0.0815565
34767	MTHFS	0.259584	0.433331	0.897122
34768	MTHFS	0.803548	0.371921	0.395317
34769	MTHFS	0.374429	0.53731
34770	MTHFS	0.0218189
34771	MTHFS	0.143923	0.58559	0.282229
34772	MTHFS	0.44947	0.000285435	0.708176
34773	MTHFS	0.133728	0.247553	0.666926
198656	ADAMTS7	0.85991	0.408049	0.641668
198657	ADAMTS7	0.493189	0.387416	0.716213
198658	ADAMTS7	0.155995	0.55566	0.410571
198659	ADAMTS7	0.18854	0.967338	0.327333
198660	ADAMTS7	0.0611338	0.472068	0.996679
198661	ADAMTS7	0.0555057	0.634114	0.824053
198662	ADAMTS7	0.280873	0.264353	0.926726
198663	ADAMTS7	0.242537	0.608098	0.866779
198664	ADAMTS7	0.255098	0.970029	0.7459
198665	ADAMTS7	0.42133	0.51048
120265	ABHD17C	0.342781	0.548238	0.076472
120266	ABHD17C	0.880546	0.653197	0.718591
120267	ABHD17C	0.389437	0.223414	0.389413
120268	ABHD17C	0.359013	0.967583	0.589675
120269	ABHD17C	0.293842	0.812796	0.139454
120270	ABHD17C	0.669372	0.959346	0.0353863
120271	ABHD17C	0.190579	0.514394	0.293136
120272	ABHD17C	0.20885	0.771611	0.909341
120273	ABHD17C	0.523042	0.35349	0.362268
120274	ABHD17C	0.523206	0.503303	0.404994
43461	IREB2	0.996697	0.894675	0.821675
43462	IREB2	0.984217	0.988868
43463	IREB2	0.405424	0.914818
43465	IREB2	0.775245	0.36344	0.769846
43466	IREB2	0.861215	0.967338	0.381868
43467	IREB2	0.593189	0.872248	0.887117
43468	IREB2	0.992292	0.523365	0.744341
43469	IREB2
43470	IREB2	0.803467	0.784823	0.767468
43441	ALPK3	0.628263	0.303825	0.288298
43442	ALPK3	0.132015	0.154094	0.163072
43443	ALPK3	0.841476	0.241845	0.325037
43444	ALPK3	0.596126	0.735402	0.808307
43445	ALPK3	0.402488	0.835549	0.278785
43446	ALPK3	0.0792414	0.202944	0.744752
43447	ALPK3	0.866028	0.426317	0.127235
43448	ALPK3	0.725082	0.919467	0.116574
43449	ALPK3	0.452651	0.0332328	0.472814
43450	ALPK3	0.0455546	0.774303	0.940996
25495	TM6SF1	0.475571	0.25734	0.890725
25496	TM6SF1	0.89947	0.452414	0.490938
25497	TM6SF1	0.372308	0.845824	0.336436
25498	TM6SF1	0.218883	0.710936	0.00971789
25499	TM6SF1	0.741476	0.796893	0.592381
25500	TM6SF1	0.125734	0.08771	0.630023
25501	TM6SF1	0.0251631	0.0859158	0.804781
25502	TM6SF1	0.911786	0.797627	0.839388
25503	TM6SF1	0.912602	0.0249144	0.00356733
25504	TM6SF1	0.454608	0.309044	0.954035
3369	CIB2	0.77084	0.474923	0.587297
3370	CIB2	0.292618	0.598475	0.0421109
3371	CIB2	0.924103	0.198459	0.365549
3372	CIB2	0.152406	0.210692	0.550148
3373	CIB2	0.993597	0.848108	0.369321
3374	CIB2	0.707708	0.08771	0.292316
3375	CIB2	0.0645595	0.884073	0.33496
3376	CIB2	0.596697	0.630933	0.280015
3377	CIB2	0.576305	0.949233	0.239093
3378	CIB2	0.0498777	0.5767	0.979785
181124	CALCOCO2	0.146533	0.584122	0.881048
181125	CALCOCO2	0.476794	0.72113	0.393021
181126	CALCOCO2	0.0343801	0.58616	0.982491
181127	CALCOCO2	0.099062	0.166164	0.163236
181128	CALCOCO2	0.241803	0.781153	0.72343
181129	CALCOCO2	0.333809	0.697562	0.306421
181130	CALCOCO2	0.460971	0.64284	0.172667
181131	CALCOCO2	0.874837	0.981365	0.0682713
181132	CALCOCO2	0.91456	0.70327	0.590249
181133	CALCOCO2	0.0026509	0.0218154	0.809045
40325	RSAD1	0.556648	0.393778	0.732368
40326	RSAD1	0.912684	0.60345	0.874979
40327	RSAD1	0.414804	0.0320095	0.960841
40328	RSAD1	0.448491	0.0250775	0.909259
40329	RSAD1	0.767822	0.829922	0.983968
40330	RSAD1	0.323858	0.894022	0.490036
40331	RSAD1	0.333809	0.874123	0.612063
40332	RSAD1	0.0999592	0.68908	0.669961
40333	RSAD1	0.825489	0.968643	0.552362
40334	RSAD1	0.466109	0.982588	0.954035
40245	NMT1	0.599307	0.298361	0.010948
40246	NMT1	0.0526509	0.0891779	0.660038
40247	NMT1	0.648409	0.267289	0.885804
40248	NMT1	0.432015	4.07764e-05	0.0992701
40249	NMT1	0.468148	0.0571277	0.697269
40250	NMT1	0.870759	0.478592	0.993316
40251	NMT1	0.591476	0.050685	0.327989
40252	NMT1	0.042292	0.536658	0.563351
40253	NMT1	0.187316	0.649609	0.996433
40254	NMT1	0.244821	0.0635704	0.573356
68899	MYCBPAP	0.843842	0.504282	0.666844
68900	MYCBPAP	0.50363	0.630117	0.0687633
68901	MYCBPAP	0.481688	0.141698	0.399828
68902	MYCBPAP	0.950122	0.684513	0.817164
68903	MYCBPAP	0.538948	0.811246	0.706864
68904	MYCBPAP	0.850693	0.307576	0.773208
68905	MYCBPAP	0.828344	0.61976	0.684148
68906	MYCBPAP	0.281933	0.452088	0.582951
68907	MYCBPAP	0.772227	0.214035	0.952887
68908	MYCBPAP	0.300285	0.895164	0.5768
137766	SRSF1	0.484706	0.150016	0.0923815
137767	SRSF1	0.922961	0.711833	0.932139
137768	SRSF1		0.867844
137769	SRSF1	0.868312	0.87502	0.273864
137770	SRSF1	0.624347	0.914084	0.966172
137771	SRSF1	0.0142333		0.139536
137772	SRSF1	0.386746
137773	SRSF1
137774	SRSF1	0.410563	0.895816
137775	SRSF1	0.572635	0.0617762	0.799533
137756	VEZF1	0.288377	0.989928	0.683738
137757	VEZF1	0.989682	0.949233	0.0611366
137758	VEZF1	0.931607	0.798116	0.674225
137759	VEZF1	0.145147	0.917999	0.0285796
137760	VEZF1	0.72239	0.686144	0.0156224
137761	VEZF1	0.965538	0.977614	0.0682713
137762	VEZF1	0.585277	0.561532	0.861284
137763	VEZF1	0.997838	0.925012	0.0733557
137764	VEZF1	0.929323	0.430639	0.405404
137765	VEZF1	0.875653	0.5462	0.757299
137776	CHAD	0.887969	0.0837139	0.472732
137777	CHAD	0.281852	0.545058	0.50939
137778	CHAD	0.276958	0.534782	0.717935
137779	CHAD	0.334625	0.028258	0.894743
137780	CHAD	0.822227	0.363195	0.162908
137781	CHAD	0.279812	0.405358	0.436239
137782	CHAD	0.769943	0.861972	0.873011
137783	CHAD	0.786419	0.705717	0.734501
137784	CHAD	0.978915	0.917509	0.0152944
137785	CHAD	0.99947	0.0957022	0.671847
47219	TACO1	0.627284	0.0403278	0.90688
47220	TACO1	0.132341	0.785149	0.357102
47221	TACO1	0.327447	0.0590034	0.132811
47222	TACO1	0.689682	0.783518	0.874405
47223	TACO1	0.224674	0.180762	0.611735
47224	TACO1	0.648328	0.448663	0.192677
47225	TACO1	0.522553	0.0532947	0.311998
47226	TACO1	0.486909	0.658498	0.530056
47227	TACO1	0.972635	0.442872	0.152739
47228	TACO1	0.230546	0.0162698	0.996105
66345	TEX2	0.170595	0.210121	0.0772921
66346	TEX2	0.668556	0.63656	0.81249
66347	TEX2	0.755995	0.58037	0.756643
66348	TEX2	0.0420473	0.779441	0.491676
66349	TEX2	0.996697	0.777076	0.747622
66350	TEX2	0.657382	0.287025	0.691529
66351	TEX2	0.551346	0.531602	0.414999
66352	TEX2	0.154772	0.681333	0.584099
66353	TEX2	0.468883	0.689162	0.885394
66354	TEX2	0.306485	0.947276	0.226956
202591	DCAF7	0.128507	0.514802	0.942062
202592	DCAF7	0.430873	0.443362
202593	DCAF7	0.0147227	0.532988	0.087133
202594	DCAF7	0.455261	0.635092	0.399828
202595	DCAF7	0.242537	0.761907	0.803961
202596	DCAF7	0.156648
202597	DCAF7	0.83332	0.880974	0.979785
202598	DCAF7	0.419943	0.726676	0.597384
202599	DCAF7	0.358279	0.873063	0.982491
202600	DCAF7	0.771574	0.0288289	0.994464
192696	GH2	0.100938	0.419956	0.900484
192697	GH2	0.576305	0.271122	0.225644
192698	GH2	0.81301	0.965952	0.318804
192699	GH2	0.263662	0.855122	0.0367804
192700	GH2	0.529568	0.241519	0.267632
192701	GH2	0.969535	0.652218	0.241307
192702	GH2	0.886909	0.189243	0.343161
192703	GH2	0.782749	0.0777606	0.997171
192704	GH2	0.800204	0.27414	0.133959
192705	GH2	0.251754	0.734423	0.840864
202561	CSH1	0.00150897	0.228389	0.437797
202562	CSH1	0.698899	0.912208	0.115098
202563	CSH1
202564	CSH1	0.300775	0.197969	0.278457
202565	CSH1	0.0537113	0.486666	0.498729
202566	CSH1	0.486909	0.687938	0.608045
202567	CSH1	0.616843	0.867354	0.194563
202568	CSH1	0.355016	0.0249144	0.213343
202569	CSH1	0.690661	0.931618	0.0473594
202570	CSH1	0.0803018	0.951435	0.506028
145235	LIMD2	0.706321	0.689896	0.281163
145236	LIMD2	0.0555057	0.801134	0.950426
145237	LIMD2	0.802243	0.75106	0.985608
145238	LIMD2	0.292781	0.067648	0.16094
145239	LIMD2	0.267414	0.64602	0.414999
145240	LIMD2	0.663499	0.568708	0.447146
145241	LIMD2	0.955995	0.454616	0.993152
145242	LIMD2	0.579812	0.615601	0.27657
145243	LIMD2	0.33283	0.595539	0.979293
145244	LIMD2	0.189274	0.144471	0.488232
93834	BRIP1	0.468148	0.314427	0.378998
93835	BRIP1	0.667496	0.462037	0.996679
93836	BRIP1		0.694789
93837	BRIP1		0.534293
93838	BRIP1	0.654282	0.638762	0.559742
93839	BRIP1	0.964152	0.829514	0.213671
93840	BRIP1	0.0825856	0.300073	0.0722897
93841	BRIP1	0.149144	0.963587	0.955101
93842	BRIP1	0.190579	0.517738	0.9943
93843	BRIP1	0.929323	0.880158	0.869157
182952	KAT7	0.481607	0.655317	0.572864
182953	KAT7	0.310318	0.67701	0.866451
182954	KAT7	0.507055	0.786046	0.941406
182955	KAT7	0.0758157	0.973128	0.694399
182956	KAT7	0.057708	0.337995	0.890807
182957	KAT7	0.855098	0.515373	0.803961
182958	KAT7	0.906077	0.834733	0.0371084
182959	KAT7	0.313744	0.644226	0.300353
182960	KAT7	0.545799	0.679946	0.0630228
182961	KAT7	0.865131	0.633053	0.844637
82816	RTP4	0.981281	0.981691	0.544325
82817	RTP4	0.668719	0.895164	0.503403
82818	RTP4	0.895473	0.526545	0.870961
82819	RTP4	0.230546	0.378201	0.636174
82820	RTP4	0.68332	0.311001	0.768534
82821	RTP4	0.656403	0.532173	0.787887
82822	RTP4	0.755016	0.360993	0.0906593
82823	RTP4	0.656158	0.617477	0.652739
82824	RTP4	0.253385	0.541633	0.259677
82825	RTP4	0.84115	0.870046	0.562859
82706	ACTL6A	0.68854	0.762478	0.676849
82707	ACTL6A	0.999144	0.986748	0.994629
82708	ACTL6A	0.405424	0.989357	0.808061
82709	ACTL6A	0.968475	0.99213
82710	ACTL6A
82711	ACTL6A	0.859258	0.985198	0.973553
82712	ACTL6A	0.686011	0.277402	0.677341
82713	ACTL6A
82714	ACTL6A
82715	ACTL6A	0.180139	0.512681
175619	NDUFB5	0.671085	0.63868	0.7263
175620	NDUFB5	0.528834	0.287596	0.287969
175621	NDUFB5	0.997594	0.486666	0.875718
175622	NDUFB5	0.954608	0.123104	0.866369
175623	NDUFB5	0.98071	0.207837	0.998811
175624	NDUFB5	0.135685	0.346558	0.945178
175625	NDUFB5	0.996533	0.246412	0.999877
175626	NDUFB5	0.986093	0.0242619	0.999631
175627	NDUFB5	0.622553	0.938305	0.999303
175628	NDUFB5	0.555506	0.183371	0.994218
175609	MRPL47	0.360726	0.253588	0.946408
175610	MRPL47	0.664233	0.927785	0.68874
175611	MRPL47	0.26407	0.348108
175612	MRPL47	0.281117	0.288656	0.310276
175613	MRPL47	0.0574633	0.0983934	0.785263
175614	MRPL47	0.500693	0.270225	0.950754
175615	MRPL47	0.147594	0.783355	0.996351
175616	MRPL47	0.192129	0.829514
175617	MRPL47	0.796778	0.0322541
175618	MRPL47	0.222227	0.851859	0.979375
38264	TRA2B	0.430791	0.761662	0.934435
38265	TRA2B
38266	TRA2B	0.938785	0.554029	0.944604
38267	TRA2B	0.848002	0.232303	0.950098
38268	TRA2B	0.538132	0.0337221	0.593612
38269	TRA2B	0.96146	0.999878	0.999959
38270	TRA2B	0.379486	0.822093
38271	TRA2B	0.81929	0.517738	0.565975
38272	TRA2B	0.131525	0.442791	0.9861
38273	TRA2B	0.347594	0.343133	0.866451
75902	SCN2A	0.131525	0.230917	0.61887
75903	SCN2A	0.987072	0.617069	0.994382
75904	SCN2A	0.572308	0.586568	0.0284156
75905	SCN2A	0.818312	0.146265	0.81864
75906	SCN2A	0.310971	0.20588	0.723676
75907	SCN2A	0.245555	0.6439	0.4902
75908	SCN2A	0.357545	0.584448	0.716131
75909	SCN2A	0.927121	0.488786	0.768698
75910	SCN2A	0.699388	0.755056	0.666762
75911	SCN2A	0.241395	0.864908	0.243603
59286	TBR1	0.325816	0.524425	0.259103
59287	TBR1	0.727202	0.123022	0.723348
59288	TBR1	0.408034	0.672688	0.178243
59289	TBR1	0.253467	0.512111	0.0148024
59290	TBR1	0.640416	0.023528	0.311424
59291	TBR1	0.400285	0.639904	0.652739
59292	TBR1	0.952732	0.309289	0.425906
59293	TBR1	0.594657	0.105815	0.827743
59294	TBR1	0.834135	0.993598	0.745162
59295	TBR1	0.666191	0.682964	0.466746
75932	2026-03-07	0.0064845	0.251386	0.970272
75933	2026-03-07	0.429649	0.798198	0.293792
75934	2026-03-07	0.55053	0.379506	0.46773
75935	2026-03-07	0.890987	0.431618	0.658152
75936	2026-03-07	0.326468	0.832939
75937	2026-03-07	0.895555	0.468072	0.31864
75938	2026-03-07	0.0980016	0.574254	0.527678
75939	2026-03-07	0.883238	0.250652	0.870551
75940	2026-03-07	0.104038	0.291103	0.261481
75941	2026-03-07	0.33332	0.61764	0.0748319
167723	ERMN	0.225408	0.413676	0.79043
167724	ERMN	0.932586	0.30725	0.0359603
167725	ERMN	0.411134	0.444096	0.515458
167726	ERMN	0.888866	0.644226	0.333402
167727	ERMN	0.238866	0.323642	0.0631868
167728	ERMN	0.693434	0.625795	0.419674
167729	ERMN	0.28438	0.667305	0.365959
167730	ERMN	0.0727977	0.553866	0.655445
167731	ERMN	0.309013	0.691527	0.0371904
167732	ERMN	0.996533	0.0470967	0.409341
122229	GALNT5	0.0270392	0.290532	0.423774
122230	GALNT5	0.699551	0.107609	0.572208
122231	GALNT5	0.0999592	0.165756	0.202846
122232	GALNT5	0.638051	0.907805	0.0159505
122233	GALNT5	0.745799	0.813937	0.610505
122234	GALNT5	0.965212	0.186797	0.758775
122235	GALNT5	0.753874	0.715422	0.752952
122236	GALNT5	0.15885	0.564141	0.650361
122237	GALNT5	0.524429	0.792489	0.137978
122238	GALNT5	0.136011	0.755056	0.11805
167769	SCN7A	0.0739396	0.389374	0.22466
167770	SCN7A	0.124837	0.170486	0.883098
167771	SCN7A	0.0021615	0.405358	0.986674
167772	SCN7A	0.0963703	0.657927	0.118378
167773	SCN7A	0.155914	0.988705	0.362432
167774	SCN7A	0.0465334	0.0706655	0.366779
167775	SCN7A	0.69531	0.520674	0.897614
167776	SCN7A	0.750204	0.149772	0.602632
167777	SCN7A	0.493108	0.158742	0.0125062
167778	SCN7A	0.527855	0.879832	0.132729
160328	TANK	0.39115	0.642024	0.311506
160329	TANK	0.784299	0.613481	0.596154
160330	TANK	0.618638	0.630607	0.956659
160331	TANK	0.0368271	0.98055	0.575816
160332	TANK	0.550938	0.275689	0.549082
160333	TANK	0.533564	0.546444	0.864483
160334	TANK	0.0984095	0.950294	0.0664671
160335	TANK	0.855098	0.738583	0.0390766
160336	TANK	0.331117	0.584856	0.468304
160337	TANK	0.251427	0.916041	0.134451
200809	BLK	0.143026	0.196746	0.463794
200810	BLK	0.841476	0.883094	0.600582
200811	BLK	0.0881321	0.401117	0.889167
200812	BLK	0.997675	0.983322	0.664876
200813	BLK	0.321493	0.295099	0.814376
200814	BLK	0.849551	0.998899	0.641504
200815	BLK	0.240334	0.0913799	0.851443
200816	BLK	0.400041	0.388558	0.156183
200817	BLK	0.53544	0.36238	0.568435
200818	BLK	0.157626	0.92387	0.176849
178445	GATA4	0.412276	0.164777	0.152739
178446	GATA4	0.609747	0.852349	0.886297
178447	GATA4	0.577529	0.556394	0.253116
178448	GATA4	0.337887	0.818015	0.7263
178449	GATA4	0.619209	0.0561491	0.932877
178450	GATA4	0.127936	0.567648	0.159956
178451	GATA4	0.256811	0.294365	0.262875
178452	GATA4	0.69898	0.616743	0.435993
178453	GATA4	0.075571	0.924115	0.268534
178454	GATA4	0.0414763	0.340687	0.387855
33964	SKIL	0.30885	0.323642	0.595006
33965	SKIL	0.213254	0.764761	0.439273
33966	SKIL	0.244984	0.421179	0.328071
33967	SKIL
33968	SKIL	0.629323	0.0222231	0.585821
33969	SKIL	0.657871	0.53992	0.890725
33970	SKIL	0.706403	0.180762	0.55515
33971	SKIL	0.616925	0.163309	0.363416
33972	SKIL	0.209584	0.930802	0.850705
33973	SKIL	0.879241	0.691934	0.491676
163860	EPRS	0.417088	0.789635	0.420576
163861	EPRS	0.561542	0.963016	0.485608
163862	EPRS	0.433972	0.914166	0.379162
163863	EPRS	0.000530179	0.140393	0.964368
163864	EPRS	0.327936	0.865886	0.94321
163865	EPRS	0.284054	0.52312	0.648229
163866	EPRS	0.167333	0.252854	0.98446
163867	EPRS	0.199715	0.180272	0.976341
163868	EPRS	0.499388	0.910414	0.549246
163869	EPRS	0.573613	0.498165	0.596728
23084	HLX	0.247594	0.512437	0.257135
23085	HLX	0.499959	0.329106	0.624938
23086	HLX	0.0715742	0.22529	0.912047
23087	HLX	0.351183	0.407886	0.11928
23088	HLX	0.343923	0.267289	0.104191
23089	HLX	0.00827896	0.0290736	0.114688
23090	HLX	0.41301	0.491152	0.250984
23091	HLX	0.337316	0.584366	0.209652
23092	HLX	0.621574	0.0785761	0.966828
23093	HLX	0.458524	0.381137	0.317246
23074	VPS45	0.0112153	0.836038	0.724168
23075	VPS45	0.0454731	0.987319	0.964368
23076	VPS45	0.358605	0.999144	0.634041
23077	VPS45	0.792781	0.914655	0.321347
23078	VPS45	0.409666	0.977369	0.658316
23079	VPS45	0.272635	0.971905
23080	VPS45	0.941069	0.943035
23081	VPS45	0.718067	0.887335
23082	VPS45	0.395392	0.998491	0.902944
23083	VPS45	0.43699	0.996208
23054	IL10	0.350041	0.881871	0.932221
23055	IL10	0.917985	0.0250775	0.173815
23056	IL10	0.545881	0.194707	0.724414
23057	IL10	0.506403	0.21901	0.552936
23058	IL10	0.621493	0.758074	0.945834
23059	IL10	0.268638	0.524425	0.760825
23060	IL10	0.78283	0.597415	0.911473
23061	IL10	0.808116	0.203678	0.599516
23062	IL10	0.530546	0.516188	0.18177
23063	IL10	0.896207	0.411311	0.865467
23044	KCTD3	0.968393	0.881626	0.569583
23045	KCTD3	0.532749	0.680599	0.799779
23046	KCTD3	0.958524	0.736625	0.0561342
23047	KCTD3	0.649062	0.28678	0.871781
23048	KCTD3	0.866028	0.757584	0.777227
23049	KCTD3	0.0727162	0.429008	0.517591
23050	KCTD3	0.956648	0.626121	0.545063
23051	KCTD3	0.147594	0.920527	0.754428
23052	KCTD3	0.511134	0.781398	0.99389
23053	KCTD3	0.717659	0.80725	0.809537
148875	RPS6KC1	0.173287	0.249266	0.647245
148876	RPS6KC1	0.992781	0.926888	0.957233
148877	RPS6KC1	0.423369	0.210039	0.536698
148878	RPS6KC1	0.672553	0.537066	0.918526
148879	RPS6KC1	0.467333	0.997757	0.944932
148880	RPS6KC1	0.319046	0.946461	0.461333
148881	RPS6KC1	0.866272	0.719581	0.0300558
148882	RPS6KC1	0.114967	0.716645	0.508652
148883	RPS6KC1	0.726142	0.22741	0.951657
148884	RPS6KC1	0.831525	0.334978	0.619526
43838	RASSF5	0.45363	0.854388	0.969944
43839	RASSF5	0.549959	0.33979	0.643472
43840	RASSF5	0.242374	0.273324	0.719739
43841	RASSF5	0.491476	0.42281	0.321429
43842	RASSF5	0.854527	0.173177	0.535714
43843	RASSF5	0.359666	0.880158	0.430991
43844	RASSF5	0.518638	0.983322	0.704896
43845	RASSF5	0.364152	0.100188	0.165942
43846	RASSF5	0.804527	0.9874	0.395563
43847	RASSF5	0.17606	0.0162698	0.295514
164249	CBWD2	0.611868	0.617477	0.46322
164250	CBWD2	0.878915	0.832939	0.70752
164251	CBWD2	0.882667	0.711181	0.191857
164252	CBWD2	0.82916	0.237686	0.871945
164253	CBWD2	0.145228	0.353817	0.809455
164254	CBWD2
164255	CBWD2	0.974918	0.355611	0.643308
164256	CBWD2	0.46668	0.703189	0.131663
164257	CBWD2
164258	CBWD2	0.347349	0.286128	0.495285
164199	IL36G	0.917577	0.25212	0.220641
164200	IL36G	0.843271	0.828291	0.515048
164201	IL36G	0.509666	0.219173	0.743439
164202	IL36G	0.493189	0.926888	0.0245613
164203	IL36G	0.495799	0.728552	0.0877071
164204	IL36G
164205	IL36G	0.837316	0.355285	0.483393
164206	IL36G	0.00860522	0.948989	0.313556
164207	IL36G	0.350449	0.426725	0.18095
164208	IL36G	0.659992	0.548238	0.672093
164209	IL1RN	0.21978	0.200987	0.749754
164210	IL1RN	0.00297716	0.323642	0.102632
164211	IL1RN	0.0957178	0.41074	0.933041
164212	IL1RN	0.863662	0.916123	0.646014
164213	IL1RN	0.335033	0.905929	0.681114
164214	IL1RN	0.940008	0.680599	0.100828
164215	IL1RN	0.0661093	0.0334774	0.848081
164216	IL1RN	0.91823	0.644878	0.604355
164217	IL1RN	0.114886	0.758563	0.619772
164218	IL1RN	0.502325	0.323642	0.438289
152890	IL36A	0.0599103	0.650343	0.540307
152891	IL36A	0.121574	0.510643	0.670453
152892	IL36A	0.808605	0.435451	0.379244
152893	IL36A	0.00493475	0.245759	0.467156
152894	IL36A	0.324184	0.453963	0.355052
152895	IL36A	0.765538	0.962282	0.703748
152896	IL36A	0.186256	0.39231	0.0971379
152897	IL36A	0.480057	0.110219	0.729416
152898	IL36A	0.452732	0.441486	0.873421
152899	IL36A	0.620269	0.860586	0.367845
124684	IL36RN	0.25102	0.0942342	0.423282
124685	IL36RN	0.304364
124686	IL36RN	0.548573	0.179375	0.960267
124687	IL36RN	0.610726	0.783029	0.317492
124688	IL36RN	0.223369	0.920527	0.27247
124689	IL36RN	0.334054	0.0802071	0.239503
124690	IL36RN	0.346126	0.890189	0.700631
124691	IL36RN	0.7073	0.850391	0.816262
124692	IL36RN	0.45363	0.5767	0.614196
124693	IL36RN	0.469617	0.305945	0.149705
57656	IL36B	0.984217	0.50208	0.847343
57657	IL36B	0.682749	0.417836	0.123298
57658	IL36B	0.563499	0.424034	0.021937
57659	IL36B	0.114967	0.329106	0.339142
57660	IL36B	0.503222	0.697969	0.304125
57661	IL36B	0.90779	0.62922	0.13765
57662	IL36B	0.538214	0.959101	0.491102
57663	IL36B
57664	IL36B	0.993352	0.81565	0.021363
57665	IL36B	0.578507	0.821848	0.418772
97613	IL1F10	0.634543	0.546363	0.890643
97614	IL1F10	0.970595	0.820951	0.924184
97615	IL1F10
97616	IL1F10	0.257055	0.296159	0.439437
97617	IL1F10	0.736582	0.316792	0.765007
97618	IL1F10	0.0772023	0.651403	0.570239
97619	IL1F10	0.981688	0.189651	0.266894
97620	IL1F10	0.303711	0.445971	0.890725
97621	IL1F10	0.23748	0.409925	0.087133
97622	IL1F10	0.053385	0.574417	0.759185
57676	CFC1	0.243434	0.930884	0.974127
57677	CFC1	0.171166	0.595458	0.625595
57678	CFC1	0.405098	0.3477	0.83537
57679	CFC1	0.436501	0.154257	0.898598
57685	CFC1	0.0399266	0.226023
57666	SMPD4	0.212928	0.889129	0.521855
57667	SMPD4	0.917904	0.436267	0.153887
57668	SMPD4	0.242047	0.526382	0.021363
57669	SMPD4	0.000530179	0.450946	0.304371
57670	SMPD4	0.417251	0.929253	0.228432
57671	SMPD4	0.325163	0.704494	0.0790963
57672	SMPD4	0.744494	0.437571	0.152329
57673	SMPD4	0.637887	0.0685451	0.364237
57674	SMPD4	0.586338	0.40022	0.509554
57675	SMPD4	0.827855	0.93594	0.021363
87231	WDR33	0.0556688	0.781479	0.842587
87232	WDR33	0.213336	0.835794	0.786329
87233	WDR33	0.545392	0.592929	0.212523
87234	WDR33
87235	WDR33	0.157708	0.922076	0.925496
87236	WDR33
87237	WDR33	0.458768	0.26419
87238	WDR33	0.121656	0.558922
87239	WDR33
87240	WDR33	0.734706	0.90071	0.653559
195161	CCDC115	0.795228	0.844112	0.718673
195162	CCDC115
195163	CCDC115	0.0862561	0.98373	0.539815
195164	CCDC115	0.886664	0.543345	0.395563
195165	CCDC115		0.634277
195166	CCDC115	0.974918	0.814427	0.0304658
195167	CCDC115	0.412276	0.53258	0.94321
195168	CCDC115	0.927202	0.571399	0.936403
195169	CCDC115	0.0710033	0.514802	0.917377
195170	CCDC115	0.04531	0.0690344	0.42156
195131	SAP130	0.912357	0.999878	0.964614
195132	SAP130	0.797268	0.996126	0.229826
195133	SAP130	0.100449	0.999307	0.609931
195134	SAP130	0.487969	0.999959	0.716213
195135	SAP130	0.202243	0.99947	0.718099
195136	SAP130		0.983322	0.443128
195137	SAP130	0.365131	0.995311	0.578112
195138	SAP130	0.93854	0.999633	0.343571
195139	SAP130	0.984135	0.999959	0.998237
195140	SAP130	0.810237	0.992701	0.362268
195151	BIN1	0.267251	0.908294	0.937141
195152	BIN1	0.183238	0.591298	0.652821
195153	BIN1	0.525653	0.481447	0.636502
195154	BIN1	0.356648	0.129873	0.255248
195155	BIN1	0.0488173	0.177336	0.29002
195156	BIN1	0.651672	0.566669	0.894989
195157	BIN1	0.39637	0.494251	0.393103
195158	BIN1	0.335604	0.246412	0.881704
195159	BIN1	0.330057	0.919304	0.989462
195160	BIN1	0.681117	0.586324	0.125431
195091	IMP4	0.155914	0.720233	0.931811
195092	IMP4	0.883238	0.601329	0.872109
195093	IMP4	0.00689233	0.637539	0.171847
195094	IMP4	0.506811	0.925909	0.993316
195095	IMP4	0.0335644	0.544405
195096	IMP4	0.491721	0.00835916
195097	IMP4	0.773042	0.745515
195098	IMP4	0.952243	0.812143
195099	IMP4	0.886093	0.970845
195100	IMP4		0.544813
94234	HS6ST1	0.341639	0.942465	0.0274315
94235	HS6ST1	0.136338	0.406744	0.386707
94236	HS6ST1	0.946126	0.461222	0.652739
94237	HS6ST1	0.753711	0.601411	0.944112
94238	HS6ST1	0.390416	0.771285	0.551788
94239	HS6ST1	0.129568	0.61976	0.991594
94240	HS6ST1	0.792537	0.798035	0.741553
94241	HS6ST1	0.929241	0.493924	0.134205
94242	HS6ST1	0.706403	0.614786	0.687674
94243	HS6ST1	0.597594	0.487074	0.0150484
125632	UGGT1	0.816109	0.932189	0.328809
125633	UGGT1	0.627121	0.773161	0.0294817
125634	UGGT1	0.036093	0.991152	0.544325
125635	UGGT1	0.0540375	0.965789	0.598368
125636	UGGT1	0.800449	0.723495	0.31823
125637	UGGT1	0.460889	0.119597	0.450754
125638	UGGT1	0.00868679	0.872248	0.305847
125639	UGGT1	0.746126	0.981121	0.231056
125640	UGGT1	0.590008	0.420853	0.683328
125641	UGGT1	0.220432	0.81459	0.927956
169841	GYPC	0.699307	0.747146	0.404092
169842	GYPC	0.732423	0.683371	0.647245
169843	GYPC	0.657382	0.802031	0.780261
169844	GYPC	0.944494	0.853898	0.517427
169845	GYPC	0.941639	0.161841	0.872027
169846	GYPC	0.926387	0.264353	0.876456
169847	GYPC	0.405506	0.497757	0.710554
169848	GYPC	0.743515	0.0585957	0.975685
169849	GYPC	0.300122	0.798687	0.92074
169850	GYPC	0.322227	0.966115	0.839306
195381	STAM	0.327121	0.388558	0.0210349
195382	STAM	0.497675	0.489113	0.870551
195383	STAM	0.343597	0.802031	0.498319
195384	STAM	0.186827	0.111442	0.942964
195385	STAM	0.597594	0.185002	0.344965
195386	STAM	0.577039	0.681251	0.625923
195387	STAM	0.0839723	0.949233	0.154133
195388	STAM	0.419861	0.50314	0.4273
195389	STAM	0.969454	0.376978	0.569009
195390	STAM	0.735685	0.346395	0.775586
5200	GAD2	0.0126835	0.558351	0.17972
5201	GAD2	0.119372	0.3981	0.298302
5202	GAD2	0.0786705	0.0508481	0.575242
5203	GAD2	0.2927	0.0917876	0.458463
5204	GAD2	0.553874	0.765169	0.226874
5205	GAD2	0.0232055	0.992293	0.210554
5206	GAD2	0.656729	0.220315	0.417623
5207	GAD2	0.328018	0.484954	0.127727
5208	GAD2	0.21668	0.719907	0.760087
5209	GAD2	0.243271	0.530542	0.324873
5230	ABI1	0.026876	0.17701	0.2459
5231	ABI1	4.0783e-05	0.000285435	0.153641
5232	ABI1	4.0783e-05	4.07764e-05	0.303305
5233	ABI1	0.00346656	0.220152	0.514556
5234	ABI1	4.0783e-05	0.000285435	0.195219
5235	ABI1	0.0199429	0.120657	0.032844
5236	ABI1	4.0783e-05	0.00632034	0.42566
5237	ABI1	4.0783e-05	0.00248736	0.976341
5238	ABI1	0.000122349	0.0161067	0.690791
5239	ABI1	0.00844209	0.0267901	0.321675
5250	YME1L1	0.879894	0.492864	0.487904
5251	YME1L1	0.823124	0.931292	0.964368
5252	YME1L1			0.59435
5253	YME1L1	0.479078	0.748777	0.710882
5254	YME1L1	0.0016721	0.200824	0.74918
5255	YME1L1	0.388948	0.0572093	0.944604
5256	YME1L1	0.458197	0.666735	0.836764
5257	YME1L1	0.40885	0.0988012	0.998811
5258	YME1L1	0.0574633	0.33563	0.416967
5259	YME1L1	0.116762	0.878119	0.895153
11971	DNAJC1	0.411215	0.249674	0.545063
11972	DNAJC1	0.730057	0.386846	0.94936
11973	DNAJC1	0.0519984	0.129954	0.0248073
11974	DNAJC1	0.0290783	0.984464	0.346687
11975	DNAJC1	0.0779364	0.202536	0.344637
11976	DNAJC1	0.594413	0.758074	0.930171
11977	DNAJC1	0.0714927	0.467746	0.991676
11978	DNAJC1	0.129241	0.220641	0.281163
11979	DNAJC1	0.714315	0.822664	0.459939
11980	DNAJC1	0.250367	0.51472	0.0971379
115467	NIPSNAP3A	0.573369	0.210692	0.375718
115468	NIPSNAP3A	0.469617	0.416531	0.716869
115469	NIPSNAP3A	0.383238	0.759052	0.300353
115470	NIPSNAP3A	0.14115	0.319075	0.33947
115471	NIPSNAP3A	0.279731	0.313611	0.675783
115472	NIPSNAP3A	0.539682	0.274792	0.196859
115473	NIPSNAP3A	0.925408	0.894267	0.674143
115474	NIPSNAP3A	0.237724	0.578984	0.219985
115475	NIPSNAP3A	0.197023	0.883339	0.594596
115476	NIPSNAP3A	0.985685	0.0403278	0.702354
155156	LRRC8A	0.360726	0.0767004	0.150607
155157	LRRC8A	0.0954731	0.220723	0.301747
155158	LRRC8A	0.074429	0.274466	0.12133
155159	LRRC8A	0.59792	0.0133339	0.0170166
155160	LRRC8A	0.188866	0.0495433	0.585083
155161	LRRC8A	0.614315	0.738909	0.23122
155162	LRRC8A	0.866517	0.354469	0.532024
155163	LRRC8A	0.277365	0.975901	0.281819
155164	LRRC8A	0.319046	0.255872	0.556462
155165	LRRC8A		0.282784
155186	CDK9	0.933728	0.29673	0.958053
155187	CDK9	0.37084	0.847048	0.964778
155188	CDK9	0.499388	0.749348	0.549246
155189	CDK9	0.260318	0.00852226	0.917541
155190	CDK9	0.267088	0.668773	0.765909
155191	CDK9	0.695881	0.415552	0.465926
155192	CDK9	0.840987	0.996126	0.399828
155193	CDK9	0.318719	0.276586	0.976177
155194	CDK9	0.264804	0.878119	0.819788
155195	CDK9
49682	TXN	0.250204	0.829922	0.413441
49683	TXN	0.833075	0.503955	0.958217
49684	TXN	0.703956	0.87763	0.210226
49685	TXN	0.974674	0.637049
49686	TXN
49687	TXN	0.068801	0.87502	0.989462
49688	TXN
49689	TXN	0.929241	0.93594	0.357922
49672	ODF2	0.338214	0.310349	0.652985
49673	ODF2	0.228834	0.73214	0.585575
49674	ODF2	0.0532219	0.443688	0.305929
49675	ODF2	0.149796	0.0824091	0.0344842
49676	ODF2	0.168148	0.962445	0.64216
49677	ODF2	0.348409	0.685818	0.0580203
49678	ODF2
49679	ODF2	0.988377	0.773161	0.729416
49680	ODF2	0.263091	0.91229	0.458955
49681	ODF2	0.278997	0.678315	0.688658
49652	KIAA0368	0.599307	0.505586	0.656347
49653	KIAA0368	0.707545	0.514802	0.803059
49654	KIAA0368	0.148165	0.102389	0.102632
49655	KIAA0368	0.565538	0.264598	0.825283
49656	KIAA0368	0.197186	0.181822	0.306093
49657	KIAA0368	0.842945	0.527687	0.114442
49658	KIAA0368	0.0974307	0.0278503	0.473225
49659	KIAA0368	0.544331	0.684024	0.77411
49660	KIAA0368	0.696533	0.494985	0.184722
49661	KIAA0368	0.309013	0.47533	0.173241
49690	TOR1B	0.143271	0.0457919	0.813474
49691	TOR1B	0.977202	0.503711	0.691857
49692	TOR1B	0.823532	0.559167	0.190381
49693	TOR1B	0.794984	0.409925	0.301091
49694	TOR1B	0.496044	0.054518	0.333976
49695	TOR1B	0.825734	0.0747431	0.0420289
49696	TOR1B	0.629241	0.534782	0.214327
49697	TOR1B	0.922716	0.207837	0.219657
49698	TOR1B	0.10363	0.325926	0.960513
49699	TOR1B	0.555179	0.0259746	0.806749
49632	C9orf78
49633	C9orf78	0.175408	0.524017	0.547851
49634	C9orf78	0.982096	0.806027
49635	C9orf78	0.497838	0.894022	0.205388
49636	C9orf78	0.379486	0.519124	0.906388
49637	C9orf78	0.715701	0.287677	0.779441
49638	C9orf78	0.708279	0.963505	0.687428
49639	C9orf78	0.377773	0.987726	0.702764
49640	C9orf78	0.318801	0.977288	0.987904
49641	C9orf78	0.441639	0.0859158	0.388429
162400	SMC2
162401	SMC2	0.250367	0.539512	0.51431
162402	SMC2	0.709502	0.00705431
162403	SMC2	0.508524	0.398752
162404	SMC2
162405	SMC2	0.984217	0.232303
162406	SMC2	0.692455	0.777483	0.673487
162407	SMC2	0.541395
162408	SMC2	0.990661	0.841258	0.791742
162409	SMC2	0.880383	0.91914	0.897204
162380	KLF4	0.514967	0.415307	0.112555
162381	KLF4	0.333809	0.76052	0.492086
162382	KLF4	0.880546	0.834489	0.546539
162383	KLF4	0.663581	0.0139047	0.136748
162384	KLF4	0.555179	0.590483	0.409505
162385	KLF4	0.481852	0.351615	0.42525
162386	KLF4	0.0745922	0.700905	0.893431
162387	KLF4	0.592455	0.0996983	0.25328
162388	KLF4	0.523613	0.529808	0.74754
162389	KLF4	0.170514	0.537066	0.177259
162390	TOR1A	0.154935	0.0184717	0.432959
162391	TOR1A	0.613173	0.433901	0.510948
162392	TOR1A	0.906485	0.478919	0.186936
162393	TOR1A	0.378263	0.0360871	0.6593
162394	TOR1A	0.551754	0.146754	0.47265
162395	TOR1A	0.53283	0.996779	0.908931
162396	TOR1A	0.256485	0.0210814	0.623954
162397	TOR1A	0.574347	0.505586	0.822659
162398	TOR1A	0.820514	0.667632	0.571962
162399	TOR1A	0.659421	0.639741	0.892201
162420	RALGPS1	0.241313	0.0867314	0.487412
162421	RALGPS1	0.957626	0.871432	0.907865
162422	RALGPS1	0.924347	0.393778	0.969698
162423	RALGPS1	0.871166	0.730835	0.650361
162424	RALGPS1	0.521493	0.571563	0.730236
162425	RALGPS1	0.364315	0.150832	0.278539
162426	RALGPS1	0.592455	0.314264	0.77124
162427	RALGPS1	0.0435155	0.91229	0.607553
162428	RALGPS1	0.741069	0.248043	0.236141
162429	RALGPS1	0.429405	0.225371	0.0850008
145892	FAM129B	0.811297	0.237604	0.231548
145893	FAM129B	0.442129	0.535027	0.382688
145894	FAM129B	0.0912316	0.21534	0.0780302
145895	FAM129B	0.977284	0.900546	0.674799
145896	FAM129B	0.74792	0.0408987	0.938535
145897	FAM129B	0.633075	0.0118659	0.816508
145898	FAM129B	0.228344	0.968888	0.449114
145899	FAM129B	0.973613	0.605652	0.475931
145900	FAM129B	0.362684	0.064549	0.701288
145901	FAM129B	0.0444943	0.111116	0.595908
56541	OR1J1	0.24115	0.727655	0.0314499
56542	OR1J1	0.480302	0.47582	0.616
56543	OR1J1	0.501835	0.88815	0.494957
56544	OR1J1	0.418556	0.357405	0.463794
56545	OR1J1	0.471003	0.726023	0.0922175
56546	OR1J1	0.750856	0.00770674	0.976997
56547	OR1J1	0.162684	0.364745	0.196367
56548	OR1J1	0.198736	0.281724	0.325119
56549	OR1J1	0.945962	0.948418	0.0664671
56550	OR1J1	0.0351142	0.834896	0.828809
146152	OR13C9	0.521982	0.762396	0.322577
146153	OR13C9	0.701264	0.488868	0.0704035
146154	OR13C9	0.539274	0.753915	0.396137
146155	OR13C9	0.274266	0.852349	0.437797
146156	OR13C9	0.337235	0.98634	0.349393
146157	OR13C9	0.674755	0.762151	0.589593
146158	OR13C9	0.626387	0.763946	0.456741
146159	OR13C9	0.492945	0.285965	0.901386
146160	OR13C9
146161	OR13C9	0.0186378	0.123919	0.691529
144355	ST6GALNAC4	0.402651	0.662657	0.762957
144356	ST6GALNAC4	0.097186	0.267289	0.447146
144357	ST6GALNAC4	0.387235	0.198296	0.583853
144358	ST6GALNAC4	0.818393	0.134766	0.68751
144359	ST6GALNAC4	0.732423	0.537066	0.395481
144360	ST6GALNAC4	0.136338	0.343133	0.449934
144361	ST6GALNAC4	0.105914	0.507054	0.656839
144362	ST6GALNAC4	0.3073	0.131993	0.373667
144363	ST6GALNAC4	0.250693	0.580778	0.483311
144364	ST6GALNAC4	0.361705	0.647325	0.589593
140552	TMOD1	0.107463	0.131096	0.885476
140553	TMOD1	0.219372	0.419874	0.613457
140554	TMOD1	0.968801	0.621473	0.451821
140555	TMOD1	0.018801	0.641453	0.1634
140556	TMOD1	0.72761	0.669344	0.338322
140557	TMOD1	0.0473491	0.361646	0.921724
140558	TMOD1	0.0710848	0.776994	0.688084
140559	TMOD1	0.828344	0.060716	0.276078
140560	TMOD1	0.732096	0.5294	0.873339
140561	TMOD1	0.521166	0.933494	0.032352
145862	DAB2IP	0.919454	0.487971	0.206946
145863	DAB2IP	0.598409	0.117803	0.678079
145864	DAB2IP	0.682586	0.950294	0.793874
145865	DAB2IP	0.861868	0.1271	0.215885
145866	DAB2IP	0.758524	0.773977	0.120182
145867	DAB2IP	0.720106	0.243231	0.833566
145868	DAB2IP	0.177936	0.18647	0.280835
145869	DAB2IP	0.793923	0.325273	0.25451
145870	DAB2IP	0.0393556	0.0882809	0.0165245
145871	DAB2IP	0.249796	0.941486	0.864483
35645	STXBP1	0.623532	0.384236	0.255166
35646	STXBP1	0.976305	0.887253	0.887035
35647	STXBP1	0.670106	0.00526015	0.134041
35648	STXBP1	0.156321	0.819565	0.526939
35649	STXBP1	0.332993	0.210855	0.176603
35650	STXBP1	0.480057	0.498084	0.221543
35651	STXBP1	0.330791	0.737196	0.380966
35652	STXBP1	0.039845	0.480223	0.883016
35653	STXBP1	0.199388	0.28099	0.223266
35654	STXBP1	0.173858	0.0775975	0.944604
35635	SLC2A8	0.399388	0.702129	0.528662
35636	SLC2A8	0.835114	0.906989	0.911309
35637	SLC2A8	0.918719	0.0481569	0.564581
35638	SLC2A8	0.997186	0.359933	0.600172
35639	SLC2A8	0.433891	0.876244	0.739585
35640	SLC2A8	0.551591	0.33563	0.403682
35641	SLC2A8	0.489845	0.323316	0.0659751
35642	SLC2A8	0.775653	0.177907	0.666352
35643	SLC2A8	0.512357	0.715503	0.530794
35644	SLC2A8	0.895228	0.238093	0.732778
19010	ANGPTL2	0.146697	0.387661	0.653969
19011	ANGPTL2	0.0714927	0.58771	0.912129
19012	ANGPTL2	0.232096	0.213138	0.479785
19013	ANGPTL2	0.828507	0.991478	0.106897
19014	ANGPTL2	0.677855	0.421587	0.480851
19015	ANGPTL2	0.925	0.578902	0.974455
19016	ANGPTL2	0.394331	0.349331	0.200713
19017	ANGPTL2	0.197431	0.941731	0.539651
19018	ANGPTL2	0.473777	0.676766	0.742783
19019	ANGPTL2	0.127855	0.552235	0.235813
147630	CDK5RAP2	0.574755	0.844846	0.283049
147631	CDK5RAP2	0.936582	0.920608	0.701041
147632	CDK5RAP2	0.134543	0.335386	0.501681
147633	CDK5RAP2	0.253385	0.576945	0.734911
147634	CDK5RAP2	0.472308	0.663309	0.899664
147635	CDK5RAP2	0.075	0.697969	0.455593
147636	CDK5RAP2	0.595147	0.442791	0.650443
147637	CDK5RAP2	0.998817	0.77838	0.580162
147638	CDK5RAP2	0.428018	0.161189	0.948376
147639	CDK5RAP2	0.0940865	0.605489	0.382852
147590	ZFP37	0.358034	0.765169	0.760415
147591	ZFP37	0.529078	0.608098	0.816836
147592	ZFP37	0.724674	0.184595	0.886133
147593	ZFP37	0.716843	0.973128	0.562531
147594	ZFP37	0.122716	0.897692	0.475357
147595	ZFP37	0.0865824	0.263782	0.745654
147596	ZFP37	0.36146	0.503792	0.599598
147597	ZFP37	0.769943	0.781887	0.752132
147598	ZFP37	0.836011	0.405766	0.294858
147599	ZFP37	0.127855	0.242416	0.455347
147600	SLC31A2	0.778915	0.279604	0.22302
147601	SLC31A2	0.270351	0.426317	0.357348
147602	SLC31A2	0.722635	0.286862	0.946572
147603	SLC31A2	0.177121	0.138191	0.387691
147604	SLC31A2	0.90363	0.749103	0.043833
147605	SLC31A2	0.211297	0.684921	0.347671
147606	SLC31A2	0.918883	0.284415	0.102468
147607	SLC31A2	0.839356	0.138354	0.501681
147608	SLC31A2	0.544331	0.037555	0.855134
147609	SLC31A2	0.664152	0.653034	0.881704
81158	SLC31A1	0.188132	0.390923	0.188904
81159	SLC31A1	0.67867	0.994821	0.994218
81160	SLC31A1	0.980873	0.0389414	0.999631
81161	SLC31A1	0.994576	0.154583	0.978063
81162	SLC31A1	0.994494	0.00542326	0.964368
81163	SLC31A1	0.967659	0.0105611	0.995039
81164	SLC31A1	0.589029	0.0316832	0.866943
81165	SLC31A1	0.893352	0.259949	0.999303
81166	SLC31A1	0.251754	0.881871	0.484132
81167	SLC31A1	0.992047	0.202047	0.999959
147580	TLR4	0.701183	0.535598	0.202928
147581	TLR4	0.593597	0.614133	0.61682
147582	TLR4	0.333075	0.725779	0.283049
147583	TLR4	0.613091	0.948336	0.998893
147584	TLR4	0.0170881	0.904787	0.446572
147585	TLR4	0.626794	0.504363	0.157988
147586	TLR4	0.0637439	0.479245	0.94895
147587	TLR4	0.123042	0.733363	0.388675
147588	TLR4	0.30053	0.152218	0.930663
147589	TLR4	0.329486	0.902993	0.934189
60510	ZNF189	0.233075	0.926806	0.106323
60511	ZNF189	0.271003	0.181251	0.878424
60512	ZNF189	0.550612	0.738338	0.326103
60513	ZNF189	0.334625	0.872166	0.0237412
60514	ZNF189	0.2927	0.464484	0.204076
60515	ZNF189	0.868312	0.193892	0.81331
60516	ZNF189	0.0926183	0.494332	0.90688
60517	ZNF189	0.976305	0.93382	0.853904
60518	ZNF189	0.508442	0.262151	0.744259
60519	ZNF189	0.841966	0.426317	0.896958
42763	ALDOB	0.96407	0.522142	0.451575
42764	ALDOB	0.426958	0.329432	0.125923
42765	ALDOB	0.842863	0.203352	0.647491
42766	ALDOB	0.195962	0.550196	0.528662
42767	ALDOB	0.277855	0.676358	0.871207
42768	ALDOB	0.838051	0.583306	0.00684763
42769	ALDOB	0.74792	0.688835	0.859398
42770	ALDOB	0.928997	0.707756	0.432959
42771	ALDOB	0.127365	0.0554151	0.097466
42772	ALDOB	0.43283	0.302438	0.104683
42783	STX17	0.324918	0.299992	0.925742
42784	STX17	0.99947	0.881708	0.968222
42785	STX17	0.351427	0.603613	0.281737
42786	STX17	0.377447	0.241926	0.783541
42787	STX17	0.977773	0.924115	0.627481
42788	STX17	0.411134	0.599861	0.74508
42789	STX17	0.671656	0.508685	0.304371
42790	STX17	0.0913132	0.500693	0.240405
42791	STX17	0.127202	0.469866	0.199483
42792	STX17	0.198736	0.680191	0.043669
42773	PRPF4	0.781362	0.676358	0.79863
42774	PRPF4	0.735604	0.334162
42775	PRPF4	0.994168	0.609403	0.99184
42776	PRPF4
42777	PRPF4	0.689356	0.920364	0.791742
42778	PRPF4	0.40208	0.812143
42779	PRPF4	0.375897	0.42909	0.654953
42780	PRPF4	0.982096	0.752447	0.917541
42781	PRPF4	0.894413	0.0914614	0.651263
42782	PRPF4	0.493271	0.860096	0.432549
204390	FPGS	0.976305	0.904787	0.972897
204391	FPGS	0.860563	0.811246	0.984296
204392	FPGS	0.641721	0.972313	0.8325
204393	FPGS	0.0257341	0.489439	0.514064
204394	FPGS	0.91978	0.989847	0.921724
204395	FPGS
204396	FPGS	0.985359	0.973373	0.750246
204397	FPGS	0.0499592	0.131259	0.991184
204398	FPGS	0.525979	0.473455	0.831187
204399	FPGS	0.190579	0.775689	0.98815
60816	USP20	0.309013	0.149364	0.808717
60817	USP20	0.139029	0.00795139	0.669223
60818	USP20	0.0323409	0.894022	0.944194
60819	USP20	0.320922	0.0923585	0.482983
60820	USP20	0.492374	0.812959	0.813884
60821	USP20	0.717659	0.829922	0.667418
60822	USP20	0.239192	0.0453026	0.445096
60823	USP20	0.579241	0.664696	0.0100459
60824	USP20	0.89637	0.490254	0.598532
60825	USP20	0.946289	0.615927	0.968058
125642	BAAT	0.131688	0.446134	0.840208
125643	BAAT	0.792781	0.298198	0.257381
125644	BAAT	0.194413	0.818423	0.806257
125645	BAAT	0.378426	0.484872	0.669797
125646	BAAT	0.488785	0.520347	0.878424
125647	BAAT	0.693271	0.0921954	0.549656
125648	BAAT	0.49009	0.73948	0.333402
125649	BAAT	0.348409	0.572867	0.936977
125650	BAAT	0.0619494	0.459101	0.182918
125651	BAAT	0.333401	0.597578	0.587707
125662	KIF12	0.00395595	0.520511	0.586723
125663	KIF12	0.53283	0.620494	0.337092
125664	KIF12	0.961215	0.919385	0.741963
125665	KIF12	0.30885	0.704983	0.2892
125666	KIF12	0.939192	0.641698	0.266894
125667	KIF12	0.614233	0.809207	0.815934
125668	KIF12	0.834462	0.986258	0.862432
125669	KIF12	0.646126	0.58298	0.210144
125670	KIF12	0.474918	0.528095	0.561629
125671	KIF12	0.992292	0.281642	0.157413
157996	ATP6V1G1	0.0838091	0.726921	0.997745
157997	ATP6V1G1
157998	ATP6V1G1	0.255179	0.3981	0.573356
157999	ATP6V1G1	0.706892	0.999551	0.652411
158000	ATP6V1G1
158001	ATP6V1G1
158002	ATP6V1G1		0.970682
158003	ATP6V1G1	0.0380506		0.010948
158004	ATP6V1G1	0.389519	0.713546	0.47142
158005	ATP6V1G1	0.998899	0.103123	0.179392
135677	TEX10	0.968475	0.944422
135678	TEX10	0.924592	0.527687	0.807077
135679	TEX10	0.218964	0.396061	0.79002
135680	TEX10	0.271248	0.2836	0.0252173
135681	TEX10	0.000367047	0.669018	0.75492
135682	TEX10	0.47916	0.254159	0.317738
135683	TEX10	0.502243	0.323642	0.883426
135684	TEX10	0.33699	0.694055	0.985526
135685	TEX10	0.826468	0.0520714	0.410899
135686	TEX10	0.12655	0.677907	0.969944
135797	GARNL3	0.866272	0.448826	0.579752
135798	GARNL3	0.545799	0.54147	0.0304658
135799	GARNL3	0.634462	0.485851	0.566221
135800	GARNL3	0.952243	0.656377
135801	GARNL3	0.841966	0.992701	0.427218
135802	GARNL3	0.423695	0.53519	0.868993
135803	GARNL3	0.282259	0.644145	0.677013
135804	GARNL3	0.274755	0.793631	0.752132
135805	GARNL3	0.322145	0.919304	0.483886
135806	GARNL3	0.0174144	0.960161	0.557446
135747	MRPL50	0.242047	0.810512	0.918936
135748	MRPL50	0.678018	0.0545996	0.455429
135749	MRPL50	0.910644	0.546689	0.999139
135750	MRPL50	0.40363	0.872818	0.255084
135751	MRPL50
135752	MRPL50	0.332993	0.80937	0.369649
135753	MRPL50
135754	MRPL50	0.325653	0.595458	0.960595
135755	MRPL50	0.536175	0.337098	0.238273
135756	MRPL50	0.950367	0.554436	0.994546
107434	DPM2	0.512194	0.0864867	0.950098
107435	DPM2	0.13748	0.605978	0.902944
107436	DPM2	0.308034	0.925665	0.951082
107437	DPM2	0.356892	0.911148	0.345621
107438	DPM2	0.301917	0.884888	0.218345
107439	DPM2	0.863662	0.331961	0.374569
107440	DPM2	0.705098	0.460243	0.265827
107441	DPM2	0.933075	0.863521	0.53145
107442	DPM2	0.978507	0.369556
107443	DPM2	0.280057	0.439121	0.404994
11022	WDR38	0.0897635	0.0542734	0.435993
11023	WDR38	0.0707586	0.537066	0.930663
11024	WDR38	0.0944943	0.0797994	0.766402
11025	WDR38	0.347349	0.757584	0.612801
11026	WDR38	0.656321	0.60818	0.609029
11027	WDR38	0.809013	0.0810227	0.502665
11028	WDR38	0.412357	0.00999021	0.169961
11029	WDR38	0.0738581	0.831634	0.126989
11030	WDR38	0.620269	0.492456	0.871699
11031	WDR38	0.21252	0.204412	0.921888
100295	TSTD2	0.261215	0.508278	0.836846
100296	TSTD2	0.228834	0.361727	0.115262
100297	TSTD2	0.170269	0.0391861	0.986674
100298	TSTD2	0.644739	0.506157	0.0476874
100299	TSTD2	0.460808	0.0140679	0.327989
100300	TSTD2	0.340498	0.726187	0.391709
100301	TSTD2	0.405098	0.25212	0.0804084
100302	TSTD2	0.455832	0.949641	0.0599065
100303	TSTD2	0.538866	0.194299	0.0818025
100304	TSTD2	0.290987	0.787433	0.572044
184230	GABBR2	0.132504	0.0879547	0.675455
184231	GABBR2	0.843515	0.122451	0.691693
184232	GABBR2	0.379241	0.910496	0.57967
184233	GABBR2	0.00330343	0.989928	0.097384
184234	GABBR2	0.165865	0.842644	0.760743
184235	GABBR2	0.205832	0.987074	0.993398
184236	GABBR2	0.380139	0.424849	0.086969
184237	GABBR2	0.522716	0.40756	0.335616
184238	GABBR2	0.942374	0.37657	0.330531
184239	GABBR2	0.221411	0.608098	0.742537
100355	HEMGN	0.855098	0.912942	0.214327
100356	HEMGN	0.244902	0.575069
100357	HEMGN		0.902911	0.184722
100358	HEMGN	0.285277	0.514394	0.0280056
100359	HEMGN	0.720351	0.648222	0.0704035
100360	HEMGN	0.0112969	0.629954	0.907701
100361	HEMGN	0.0963703	0.309615	0.806257
100362	HEMGN	0.0951468	0.213383	0.164958
100363	HEMGN	0.0404976	0.652218	0.987658
100364	HEMGN	0.431525	0.591054	0.319952
4069	PSMB7	0.392374	0.858384	0.820526
4070	PSMB7	0.112765	0.976961	0.032844
4071	PSMB7
4072	PSMB7	0.966354	0.676847	0.980605
4073	PSMB7	0.0511011	0.94956
4074	PSMB7	0.189356	0.923789	0.975111
4075	PSMB7	0.948573	0.0643044
4076	PSMB7	0.979649	0.519695
4077	PSMB7	0.506158	0.926643	0.621002
4078	PSMB7	0.33854	0.181822	0.504551
41381	NR5A1	0.122553	0.433249	0.378506
41382	NR5A1	0.28283	0.233934	0.0502296
41383	NR5A1	0.977202	0.0606345	0.24795
41384	NR5A1	0.639192	0.267942	0.399992
41385	NR5A1	0.328589	0.148467	0.0340741
41386	NR5A1	0.399959	0.382197	0.899992
41387	NR5A1	0.659421	0.0577801	0.0664671
41388	NR5A1	0.0348695	0.00827761	0.0207069
41389	NR5A1	0.885277	0.82511	0.156101
41390	NR5A1	0.378263	0.755953	0.437961
26505	C9orf156		0.86923	0.0166885
26506	C9orf156	0.755261	0.966604	0.515704
26507	C9orf156	0.940334	0.201395	0.547687
26508	C9orf156	0.813499	0.0095009	0.81659
26509	C9orf156	0.397838	0.744781	0.172913
26510	C9orf156	0.0655383	0.420364	0.242783
26511	C9orf156	0.931199	0.336446	0.300025
26512	C9orf156	0.140742	0.580452	0.48897
26513	C9orf156	0.179241	0.107527	0.527021
26514	C9orf156	0.358442	0.51154	0.607553
26555	RABEPK	0.72345	0.173177	0.781983
26556	RABEPK	0.987398	0.796811	0.981589
26557	RABEPK	0.893026	0.930884	0.917541
26558	RABEPK	0.21929	0.657111	0.639782
26559	RABEPK	0.00884992	0.119434	0.486018
26560	RABEPK	0.230954	0.963179	0.223102
26561	RABEPK	0.131199	0.650343	0.63683
26562	RABEPK	0.00713703	0.0898304	0.613949
26563	RABEPK	0.347349	0.644715	0.586149
26564	RABEPK	0.313907	0.750816	0.890971
40793	GOLGA1
40794	GOLGA1	0.824347	0.0408987	0.284115
40795	GOLGA1	0.91978	0.615683	0.890643
40796	GOLGA1	0.743515	0.365968	0.465926
40797	GOLGA1	0.766925	0.542938	0.906962
40798	GOLGA1	0.796615	0.72741	0.233024
40799	GOLGA1	0.965457	0.416531	0.935665
40800	GOLGA1	0.978018	0.523691	0.821347
40801	GOLGA1	0.121003	0.388313	0.0144743
40802	GOLGA1	0.0805465	0.316221	0.327415
4049	XPA	0.0420473	0.746493	0.376456
4050	XPA	0.674755	0.431863	0.744588
4051	XPA	0.133564	0.882768	0.0969739
4052	XPA	0.0868271	0.994087	0.779031
4053	XPA	0.752406	0.387661	0.427218
4054	XPA	0.631362	0.781235	0.959365
4055	XPA	0.43699	0.23426	0.158562
4056	XPA	0.132341	0.296648	0.414835
4057	XPA	0.364886	0.966523	0.289692
4058	XPA	0.487887	0.333673	0.894579
117658	NCBP1	0.178181	0.353898	0.780015
117659	NCBP1	0.574429	0.963668	0.16094
117660	NCBP1	0.578589	0.959509	0.170863
117661	NCBP1	0.842047	0.862053	0.638142
117662	NCBP1	0.729976	0.564304	0.465434
117663	NCBP1	0.985522	0.951109	0.998729
117664	NCBP1		0.410251	0.187018
117665	NCBP1	0.70624	0.932026
117666	NCBP1	0.0711664	0.815405	0.791906
117667	NCBP1	0.857137	0.387661	0.990774
42552	ANP32B	0.434299	0.825926	0.909915
42553	ANP32B	0.958279	0.577353	0.828809
42554	ANP32B	0.170514	0.751713	0.543013
42555	ANP32B	0.625979	0.783355	0.728022
42556	ANP32B	0.0384584	0.687286	0.888593
42557	ANP32B	0.0151305	0.231569	0.997827
42558	ANP32B	0.087398	0.969051	0.836354
42559	ANP32B
42560	ANP32B	0.0611338	0.515046	0.725234
42561	ANP32B	0.182341	0.60084	0.982245
127132	OR1L4	0.707463	0.762151	0.953789
127133	OR1L4	0.8719	0.815568	0.539487
127134	OR1L4	0.767251	0.757992	0.980769
127135	OR1L4	0.624918	0.163636	0.696859
127136	OR1L4	0.688377	0.848271	0.828973
127137	OR1L4	0.487969	0.405766	0.718755
127138	OR1L4	0.695881	0.206695	0.837092
127139	OR1L4	0.90208	0.631504	0.569747
127140	OR1L4
127141	OR1L4	0.974347	0.919304	0.256151
121444	PDCL	0.317333	0.999959	0.911801
121445	PDCL	0.739111	0.999959	0.371371
121446	PDCL	0.986338	0.999959	0.997991
121447	PDCL	0.91823	0.999878	0.784361
121448	PDCL	0.245555	0.999225	0.11805
121449	PDCL	0.348491	0.999551	0.20424
121450	PDCL	0.588785	0.999959	0.845129
121451	PDCL	0.968964	0.999959	0.802977
121452	PDCL	0.209666	0.999959	0.96978
121453	PDCL	0.581199	0.999959	0.830121
142733	RPL35	0.0104812	0.0620209	0.011276
142734	RPL35	0.445228	0.110463	0.515458
142735	RPL35	0.736338	0.925746	0.00627358
142736	RPL35	0.294494	0.461303	0.247048
142737	RPL35	0.0290783	0.00607568
142738	RPL35	0.232912
142739	RPL35	0.491966	0.347211	0.353986
142740	RPL35
142741	RPL35	0.485359	0.953637	0.336108
142742	RPL35	0.604038	0.5042	0.902616
121454	CTSV	0.664723	0.311735	0.281491
121455	CTSV		0.605407
121456	CTSV	0.964396	0.890923	0.752132
121457	CTSV	0.966028	0.649772	0.716705
121458	CTSV	0.968475	0.165348	0.473307
121459	CTSV	0.00632137	0.573031	0.976095
121460	CTSV	0.0650489	0.564386	0.130105
121461	CTSV	0.344413	0.0989643	0.722773
121462	CTSV	0.501835	0.32144	0.244588
121463	CTSV	0.128263	0.103776	0.299861
121414	LMX1B	0.940008	0.205717	0.689724
121415	LMX1B	0.341966	0.136723	0.798056
121416	LMX1B	0.447186	0.995311	0.620756
121417	LMX1B	0.190579	0.695033	0.535222
121418	LMX1B	0.943842	0.963668	0.251148
121419	LMX1B	0.0765498	0.184105	0.66258
121420	LMX1B	0.836746	0.252691	0.0636789
121421	LMX1B	0.49425	0.938142	0.239175
121422	LMX1B	0.397594	0.950783	0.320034
121423	LMX1B	0.702651	0.702373	0.827743
24786	ARPC5L	0.641476	0.335712	0.760333
24787	ARPC5L	0.152406	0.456899	0.670945
24788	ARPC5L	0.747349	0.637049	0.339142
24789	ARPC5L	0.633728	0.637457	0.735567
24790	ARPC5L	0.545962	0.319565	0.635107
24791	ARPC5L	0.975082	0.156622	0.101238
24792	ARPC5L	0.599715	0.0319279	0.397532
24793	ARPC5L	0.776713	0.883094	0.0781122
24794	ARPC5L	0.461623	0.942057	0.670617
24795	ARPC5L	0.659584	0.967583	0.35907
114420	ENPP2	0.687969	0.625143
114421	ENPP2	0.930465	0.843786	0.127399
114422	ENPP2	0.176223	0.482425	0.711128
114423	ENPP2	0.965457	0.714932	0.234009
114424	ENPP2	0.613254	0.229204	0.668238
114425	ENPP2	0.284054	0.573683	0.892201
114426	ENPP2	0.248328	0.948744	0.381786
114427	ENPP2	0.0779364	0.983322	0.791742
114428	ENPP2	0.48332	0.652218	0.503649
114429	ENPP2	0.0346248	0.448989	0.505864
79300	DSCC1		0.78727
79301	DSCC1	0.925	0.494087	0.723102
79302	DSCC1	0.952243	0.855366
79303	DSCC1	0.0479201	0.978756	0.756561
79304	DSCC1	0.998654	0.319157	0.816262
79305	DSCC1	0.978018	0.693158	0.155445
79306	DSCC1	0.334951	0.966033
79307	DSCC1	0.675082	0.570829	0.670781
79308	DSCC1	0.979649	0.991478
79309	DSCC1	0.962602	0.353817	0.885476
79430	DERL1	0.497349	0.93488	0.857922
79431	DERL1	0.818475	0.0649568	0.89909
79432	DERL1	0.414478	0.399731	0.92771
79433	DERL1	0.787887	0.291103	0.876046
79434	DERL1	0.0599103	0.362543	0.868829
79435	DERL1	0.823369	0.96008	0.357922
79436	DERL1	0.512276	0.491641	0.870551
79437	DERL1	0.445718	0.208653	0.669961
79438	DERL1	0.132423	0.537637	0.999631
79439	DERL1	0.81823	0.313122	0.129695
186456	MYC	0.164152
186457	MYC		0.557128
186458	MYC		0.32144
186459	MYC	0.443923	0.634114
186460	MYC
186461	MYC
186462	MYC
186463	MYC
186464	MYC
186465	MYC		0.962853
186556	NOV	0.758442	0.332531	0.25492
186557	NOV	0.594086	0.294202	0.356856
186558	NOV	0.11717	0.983322	0.646917
186559	NOV	0.427284	0.485851	0.529646
186560	NOV	0.037969	0.380729	0.202928
186561	NOV	0.283564	0.747472	0.967976
186562	NOV	0.732749	0.648467	0.173487
186563	NOV	0.485359	0.573846	0.828563
186564	NOV	0.709421	0.447276	0.824053
186565	NOV	0.700775	0.521489	0.553674
108481	IL33	0.460889	0.895164	0.0248073
108482	IL33	0.0524062	0.10451	0.48405
108483	IL33	0.501101	0.900057	0.684148
108484	IL33	0.146533	0.598067	0.570075
108485	IL33	0.996941	0.726921	0.156019
108486	IL33	0.8927	0.841013	0.557692
108487	IL33	0.25575	0.00419997	0.722117
108488	IL33	0.597104	0.464565	0.390807
108489	IL33	0.374674	0.00958245	0.594432
108490	IL33		0.476227	0.194399
101327	TMEM261	0.462357	0.393778	0.848163
101328	TMEM261	0.74637	0.411393	0.77042
101329	TMEM261	0.998491	0.681251	0.999959
101330	TMEM261	0.976468	0.0705024	0.999959
101331	TMEM261	0.984543	0.0572908	0.999877
101332	TMEM261	0.944576	0.1775	0.976833
101333	TMEM261	0.656158	0.01733	0.919018
101334	TMEM261	0.837398	0.180762	0.999877
101335	TMEM261	0.780465	0.514231	0.965926
101336	TMEM261	0.491476	0.443606	0.889987
179215	RANBP6	0.996533	0.00893003	0.306257
179216	RANBP6	0.231852	0.446379	0.674799
179217	RANBP6	0.125326	0.478674	0.64011
179218	RANBP6	0.508442	0.396387	0.839798
179219	RANBP6	0.29531	0.220641	0.426808
179220	RANBP6	0.0766313	0.0845294	0.149705
179221	RANBP6	0.790498	0.116417	0.967648
179222	RANBP6	0.347512	0.798035	0.696859
179223	RANBP6	0.979405	0.610137	0.712277
179224	RANBP6	0.0459625	0.770307	0.227448
79056	POLR1E	0.955424	0.520347
79057	POLR1E	0.77084	0.343215	0.540717
79058	POLR1E	0.269698	0.860504	0.999303
79059	POLR1E	0.365049	0.730427	0.828153
79060	POLR1E	0.0651305	0.567403
79061	POLR1E	0.963989	0.838485	0.966992
79062	POLR1E	0.23748	0.994251
79063	POLR1E	0.0026509	0.285883
79064	POLR1E	0.946289	0.490254	0.994218
79065	POLR1E	0.617822	0.827801	0.752214
79066	PLAA	0.534706	0.148304	0.985198
79067	PLAA	0.413418	0.635826	0.987494
79068	PLAA	0.0628467	0.0101533	0.979785
79069	PLAA	0.168312	0.818667	0.804945
79070	PLAA	0.294005	0.37502	0.866943
79071	PLAA	0.587887	0.148711	0.812408
79072	PLAA	0.033646	0.0566384	0.552936
79073	PLAA	0.0745922	0.400628	0.983147
79074	PLAA	0.812439	0.0417142	0.412047
79075	PLAA	0.71717	0.128894	0.989134
87071	IL11RA	0.126794	0.542938	0.620018
87072	IL11RA	0.609747	0.709468	0.0882811
87073	IL11RA	0.489845	0.57613	0.501107
87074	IL11RA	0.511052	0.924768	0.94854
87075	IL11RA	0.538703	0.200334	0.347179
87076	IL11RA	0.205098	0.571155	0.725152
87077	IL11RA	0.68177	0.875183	0.75164
87078	IL11RA	0.225897	0.146999	0.717935
87079	IL11RA	0.834462	0.511784	0.771732
87080	IL11RA	0.00778956	0.822582	0.261317
87061	UBAP2	0.86562	0.901362	0.520625
87062	UBAP2	0.291232	0.163554	0.838814
87063	UBAP2	0.713091	0.176929	0.517263
87064	UBAP2	0.195065	0.941078	0.335698
87065	UBAP2	0.513581	0.067648	0.607061
87066	UBAP2	0.275897	0.912127	0.317492
87067	UBAP2	0.020677	0.66176	0.850705
87068	UBAP2	0.540579	0.515046	0.696695
87069	UBAP2	0.997512	0.101737	0.346933
87070	UBAP2	0.516843	0.117232	0.889823
87041	APTX	0.53544	0.58037	0.202272
87042	APTX	0.729405	0.167876	0.0915614
87043	APTX	0.555343	0.259705	0.792644
87044	APTX	0.68748	0.411638	0.234337
87045	APTX	0.277855	0.655888
87046	APTX	0.189927	0.114622	0.474865
87047	APTX	0.0399266	0.13762	0.366779
87048	APTX	0.858605	0.913513	0.696859
87049	APTX	0.914804	0.654746	0.475767
87050	APTX	0.845881	0.814182	0.386707
126842	RNF38	0.458931	0.656867	0.529892
126843	RNF38	0.292781	0.483159	0.515704
126844	RNF38	0.453711	0.804069	0.463466
126845	RNF38	0.565049	0.409191	0.501025
126846	RNF38	0.507055	0.300073	0.495531
126847	RNF38	0.127855	0.68435	0.805437
126848	RNF38	0.200122	0.942301	0.139536
126849	RNF38	0.581117	0.749918	0.0717156
126850	RNF38	0.73593	0.287025	0.503403
126851	RNF38	0.859992	0.510153	0.852837
87021	TLN1	0.702896	0.55044	0.579506
87022	TLN1	0.726958	0.950294	0.521855
87023	TLN1	0.853222	0.987808	0.977571
87024	TLN1	0.323124	0.702373	0.568599
87025	TLN1	0.908034	0.127834	0.727694
87026	TLN1	0.927202	0.323071	0.934435
87027	TLN1	0.848654	0.789879	0.569091
87028	TLN1	0.874184	0.991315	0.382278
87029	TLN1	0.883646	0.753017	0.886461
87030	TLN1	0.169943	0.173177	0.0426849
87031	CCL21	0.556077	0.603287	0.427218
87032	CCL21	0.619372	0.775281	0.458955
87033	CCL21	0.289274	0.773977	0.375964
87034	CCL21	0.737316	0.0159436	0.427874
87035	CCL21	0.0178222	0.392636	0.0357963
87036	CCL21	0.171411	0.398834	0.625841
87037	CCL21	0.866599	0.970437	0.0174266
87038	CCL21	0.00689233	0.605815	0.328317
87039	CCL21	0.0984095	0.0983934	0.583853
87040	CCL21	0.287724	0.682067	0.88523
87001	SIT1	0.945065	0.395409	0.867271
87002	SIT1	0.659502	0.487971	0.968222
87003	SIT1	0.244494	0.711426	0.772798
87004	SIT1	0.244657	0.849902	0.993398
87005	SIT1	0.639274	0.706777	0.499795
87006	SIT1	0.391232	0.0330696	0.569255
87007	SIT1	0.767659	0.91596	0.517345
87008	SIT1	0.393597	0.593419	0.242127
87009	SIT1	0.426468	0.700661	0.220805
87010	SIT1	0.507626	0.626692	0.186608
178285	IFNA21	0.0507749	0.302194	0.810112
178286	IFNA21	0.0975122	0.73475	0.653805
178287	IFNA21	0.21407	0.908212	0.165614
178288	IFNA21	0.155506	0.509419	0.127235
178289	IFNA21	0.452406	0.978837	0.988396
178290	IFNA21	0.0371533	0.0582695	0.556216
178291	IFNA21	0.776713	0.00680966	0.524151
178292	IFNA21	0.246126	0.356834	0.697351
178293	IFNA21	0.89531	0.921179	0.674143
178294	IFNA21	0.162194	0.177907	0.240897
200959	DMRT1	0.867822	0.565283	0.113211
200960	DMRT1	0.683891	0.227247	0.378014
200961	DMRT1	0.466028	0.333592	0.168895
200962	DMRT1	0.77084	0.551827	0.963794
200963	DMRT1	0.161542	0.528258	0.64626
200964	DMRT1	0.186827	0.706777	0.312736
200965	DMRT1	0.382667	0.755219	0.628055
200966	DMRT1	0.693923	0.327149	0.59845
200967	DMRT1	0.668964	0.324376	0.415409
200968	DMRT1	0.827855	0.467991	0.35579
65372	DNAJB5	0.889682	0.837832	0.350787
65373	DNAJB5	0.472145	0.14651	0.353083
65374	DNAJB5	0.0829935	0.748124	0.849803
65375	DNAJB5	0.893679	0.394185	0.976833
65376	DNAJB5	0.189845	0.819565	0.603124
65377	DNAJB5	0.511134	0.345335	0.72958
65378	DNAJB5	0.10363	0.361564	0.100254
65379	DNAJB5	0.152977	0.403238	0.147245
65380	DNAJB5	0.561868	0.838648	0.728924
65381	DNAJB5	0.806974	0.361075	0.165942
65402	SPAG8	0.762928	0.139578	0.838814
65403	SPAG8	0.0532219	0.389455	0.0299738
65404	SPAG8	0.825082	0.0364949	0.166188
65405	SPAG8	0.0401713	0.921832	0.484542
65406	SPAG8	0.904282	0.553947	0.799533
65407	SPAG8	0.703385	0.290124	0.733763
65408	SPAG8	0.332504	0.278951	0.527268
65409	SPAG8	0.803385	0.310431	0.21039
65410	SPAG8	0.326305	0.10712	0.239503
65411	SPAG8	0.525082	0.121554	0.251148
116193	DCTN3	0.91823	0.245922	0.834878
116194	DCTN3	0.0577896	0.47582	0.806421
116195	DCTN3	0.778344	0.745759	0.951082
116196	DCTN3	0.405016	0.983322	0.724906
116197	DCTN3	0.30053	0.324295	0.272142
116198	DCTN3		0.804314
116199	DCTN3	0.250041	0.195033	0.936403
116200	DCTN3	0.273369	0.145449	0.346687
116201	DCTN3	0.347675	0.268186	0.998729
116202	DCTN3	0.447675	0.560145
23856	CD72	0.0657015	0.657764	0.292808
23857	CD72	0.334054	0.813693	0.388429
23858	CD72	0.679894	0.736218	0.540553
23859	CD72	0.917414	0.783518	0.61436
23860	CD72	0.862194	0.980387	0.994629
23861	CD72	0.35885	0.512681	0.886461
23862	CD72	0.512928	0.129547	0.822577
23863	CD72	0.551264	0.105081	0.734829
23864	CD72	0.262276	0.689406	0.483557
23865	CD72	0.172635	0.592195	0.669797
10493	TMEM8B	0.692292	0.202944	0.672913
10494	TMEM8B	0.48177	0.939936	0.627809
10495	TMEM8B	0.836011	0.682556	0.922462
10496	TMEM8B	0.893026	0.851615	0.913277
10497	TMEM8B	0.802814	0.175461	0.00446941
10498	TMEM8B	0.282504	0.943443	0.99389
10499	TMEM8B	0.159013	0.125469	0.0850008
10500	TMEM8B	0.22761	0.553458	0.0304658
10501	TMEM8B	0.87867	0.766637	0.738191
10502	TMEM8B	0.92239	0.330737	0.00684763
23866	GRHPR	0.138703	0.710447	0.202518
23867	GRHPR	0.257626	0.895898	0.416803
23868	GRHPR	0.593679	0.187694	0.279605
23869	GRHPR	0.688622	0.476798	0.842915
23870	GRHPR	0.240008	0.935369	0.498729
23871	GRHPR	0.386501	0.606059	0.758775
23872	GRHPR	0.225653	0.596518	0.273454
23873	GRHPR	0.558279	0.755301	0.129531
23874	GRHPR	0.521819	0.127508	0.46281
23875	GRHPR	0.904119	0.450212	0.277391
185643	ALDH1B1	0.839356	0.132646	0.781245
185644	ALDH1B1	0.862847	0.434635	0.719247
185645	ALDH1B1	0.256321	0.963913	0.50939
185646	ALDH1B1	0.462602	0.500122	0.235485
185647	ALDH1B1	0.98854	0.164533	0.462974
185648	ALDH1B1	0.0680669	0.384807	0.726382
185649	ALDH1B1	0.43544	0.337506	0.581967
185650	ALDH1B1	0.21978	0.36605	0.957151
185651	ALDH1B1	0.35053	0.722517	0.646014
185652	ALDH1B1	0.0285073	0.924115	0.998237
126602	HINT2	0.803956	0.64863	0.57967
126603	HINT2	0.426794	0.434635	0.0828686
126604	HINT2	0.564233	0.475086	0.134123
126605	HINT2	0.0837276	0.243884	0.979949
126606	HINT2	0.734543	0.504445	0.612555
126607	HINT2	0.825489	0.252202	0.629777
126608	HINT2	0.192618	0.50787	0.668238
126609	HINT2	0.356729	0.974189	0.852509
126610	HINT2	0.724592	0.86189	0.0376005
126611	HINT2	0.3781	0.834489	0.0968919
126662	ARHGEF39	0.0157015	0.588526	0.751066
126663	ARHGEF39	0.288377	0.164533	0.776324
126664	ARHGEF39	0.868556	0.318586	0.471994
126665	ARHGEF39	0.567985	0.17383	0.808799
126666	ARHGEF39	0.589111	0.182393	0.498319
126667	ARHGEF39	0.0751631	0.86605	0.83906
126668	ARHGEF39	0.11407	0.450783	0.385148
126669	ARHGEF39	0.366517	0.819809	0.478391
126670	ARHGEF39	0.645799	0.197562	0.895071
126671	ARHGEF39	0.493271	0.379914	0.669797
22891	IGFBPL1	0.68332	0.92648	0.374815
22892	IGFBPL1	0.0847879	0.54726	0.914589
22893	IGFBPL1	0.628018	0.0318464	0.110833
22894	IGFBPL1
22895	IGFBPL1	0.644821	0.0429375	0.775176
22896	IGFBPL1	0.271166	0.417428	0.399582
22897	IGFBPL1	0.326794	0.850228	0.376948
22898	IGFBPL1	0.959502	0.32144
22899	IGFBPL1	0.486093	0.0370657	0.612391
22900	IGFBPL1	0.977121	0.742334	0.585985
22881	DENND4C	0.326305	0.826904	0.122806
22882	DENND4C	0.420351	0.0744169	0.834796
22883	DENND4C	0.434625	0.880158	0.575488
22884	DENND4C	0.638785	0.122125	0.536944
22885	DENND4C	0.0418026	0.511784	0.202928
22886	DENND4C	0.4396	0.86923	0.529482
22887	DENND4C	0.587316	0.264761	0.384
22888	DENND4C	0.204445	0.52206	0.671519
22889	DENND4C	0.212113	0.840116	0.371371
22890	DENND4C	0.34947	0.131422	0.44772
118486	RPS6	0.0624388
118487	RPS6
118488	RPS6	0.689192	0.427133	0.171519
118489	RPS6	0.772308	0.509093	0.949934
118490	RPS6	0.608687	0.579473	0.108619
118491	RPS6	0.970106	0.89182
118492	RPS6	0.0499592	0.686144	0.981835
118493	RPS6	0.966354	0.981202
118494	RPS6	0.817985	0.674237
118495	RPS6	0.118964	0.203189	0.831762
93131	CNPY3	0.515538	0.233363	0.877932
93132	CNPY3	0.760155	0.78466	0.762957
93133	CNPY3	0.128263	0.754404	0.987166
93134	CNPY3	0.540661	0.160374	0.602468
93135	CNPY3	0.62761	0.322582	0.821101
93136	CNPY3	0.333809	0.306353	0.451985
93137	CNPY3	0.776387	0.876488	0.894415
93138	CNPY3	0.681525	0.351941	0.0331721
93139	CNPY3	0.734543	0.35871	0.455839
93140	CNPY3	0.900122	0.614459	0.0829506
14892	FOXP4	0.78438	0.318667	0.838814
14893	FOXP4	0.677773	0.863032	0.0187387
14894	FOXP4	0.336501	0.305293	0.510046
14895	FOXP4	0.532749	0.26052	0.0736018
14896	FOXP4	0.0527325	0.242334	0.194809
14897	FOXP4	0.805832	0.318097	0.998893
14898	FOXP4	0.174755	0.553213	0.35456
14899	FOXP4	0.787072	0.497268	0.587707
14900	FOXP4	0.0892741	0.726023	0.692349
14901	FOXP4	0.74425	0.584203	0.458955
93431	PPIL1	0.161134	0.93961
93432	PPIL1	0.208605	0.976064	0.94813
93433	PPIL1	0.445555	0.559901	0.376456
93434	PPIL1	0.721411	0.981365	0.309373
93435	PPIL1	0.709992	0.974189	0.921642
93436	PPIL1	0.40363	0.906744
93437	PPIL1		0.949967
93438	PPIL1	0.653548	0.86605	0.96445
93439	PPIL1	0.981688	0.552316	0.974127
93440	PPIL1	0.360318	0.860422	0.698663
111598	KLC4	0.635685	0.478919	0.0831967
111599	KLC4	0.790498	0.967175	0.595006
111600	KLC4	0.436501	0.665348	0.944276
111601	KLC4	0.655016	0.28254	0.254346
111602	KLC4
111603	KLC4	0.345881	0.749021	0.420576
111604	KLC4	0.471085	0.060716	0.620182
111605	KLC4	0.165865	0.432107	0.935665
111606	KLC4	0.310971	0.285068	0.31864
111607	KLC4	0.348491	0.154583	0.60296
193998	KIF13A	0.214723	0.471334	0.335124
193999	KIF13A	0.715131	0.400302	0.360956
194000	KIF13A	0.200204	0.868741	0.225234
194001	KIF13A	0.456811	0.351778	0.726956
194002	KIF13A	0.781036	0.954942	0.768698
194003	KIF13A	0.782667	0.356589	0.370879
194004	KIF13A	0.899388	0.0696053	0.2892
194005	KIF13A	0.595881	0.110219	0.33209
194006	KIF13A	0.554282	0.288982	0.413687
194007	KIF13A	0.0825856	0.290939	0.271076
51105	ZSCAN9	0.147512	0.60296	0.0830326
51106	ZSCAN9	0.0436786	0.242905	0.278539
51107	ZSCAN9	0.43854	0.526545	0.851115
51108	ZSCAN9	0.358605	0.908294	0.20875
51109	ZSCAN9	0.964152	0.962771	0.439929
51110	ZSCAN9	0.64637	0.607364	0.639536
51111	ZSCAN9	0.945962	0.229204	0.40155
51112	ZSCAN9	0.141803	0.134032	0.565237
51113	ZSCAN9	0.452977	0.66755	0.728596
51114	ZSCAN9	0.0839723	0.408049	0.139454
104687	PIM1	0.0221452	0.653278	0.845621
104688	PIM1	0.628834	0.947602	0.347671
104689	PIM1	0.0380506	0.774384	0.77411
104690	PIM1	0.777529	0.287433	0.958217
104691	PIM1	0.865865	0.26419	0.702518
104692	PIM1	0.195392	0.999551	0.373995
104693	PIM1	0.341721	0.7416	0.139454
104694	PIM1	0.948573	0.53731	0.0936936
104695	PIM1	0.463254	0.739643	0.510702
104696	PIM1	0.496533	0.100269	0.623544
104632	GMPR	0.555343	0.825844	0.191037
104633	GMPR	0.288703	0.78254	0.982491
104634	GMPR	0.355179	0.387498	0.333402
104635	GMPR	0.193108	0.0622655	0.896629
104636	GMPR	0.555179	0.200008	0.362842
104637	GMPR	0.610318	0.134847	0.426808
104638	GMPR	0.138458	0.421179	0.560809
104639	GMPR	0.841232	0.622451	0.802977
104640	GMPR	0.772471	0.265087	0.829793
104641	GMPR	0.00542414	0.0845294	0.968796
68633	CMTR1	0.0127651	0.111116	0.0189847
68634	CMTR1
68635	CMTR1	0.0716558	0.976227	0.0847548
68636	CMTR1	0.479731	0.967909	0.831351
68637	CMTR1	0.0882137	0.964484	0.385887
68638	CMTR1	0.410563	0.609485
68639	CMTR1	0.659502	0.994006	0.811506
68640	CMTR1	0.233972	0.99947	0.894989
68641	CMTR1	0.768067	0.998899	0.848163
68642	CMTR1	0.38022	0.921505	0.213425
172078	TFAP2A	0.462765	0.116335	0.820691
172079	TFAP2A	0.668148	0.149282	0.982491
172080	TFAP2A	0.808116	0.152137	0.127071
172081	TFAP2A
172082	TFAP2A	0.903385	0.202944	0.657988
172083	TFAP2A	0.0984095	0.0289105	0.517427
172084	TFAP2A	0.621166	0.052887	0.667418
172085	TFAP2A	0.525408	0.067648	0.345293
172086	TFAP2A	0.0775285	0.202536	0.595334
172087	TFAP2A	0.259013	0.199682	0.135107
172098	SLC22A7	0.0473491	0.685736	0.751066
172099	SLC22A7	0.375897	0.228796	0.0275135
172100	SLC22A7	0.968475	0.252773	0.683738
172101	SLC22A7	0.804935	0.80146	0.141504
172102	SLC22A7	0.312684	0.456981	0.176439
172103	SLC22A7	0.229241	0.685818	0.673815
172104	SLC22A7	0.503793	0.900873	0.121494
172105	SLC22A7	0.0790783	0.57246	0.685296
172106	SLC22A7	0.0728793	0.569361	0.245736
172107	SLC22A7	0.692047	0.752365	0.53022
193632	YIPF3	0.407545	0.790695	0.0827046
193633	YIPF3	0.905179	0.321196	0.809619
193634	YIPF3	0.722553	0.342236	0.507422
193635	YIPF3	0.723124	0.951517	0.684558
193636	YIPF3	0.298736	0.988868	0.360628
193637	YIPF3	0.916028	0.548238	0.675783
193638	YIPF3	0.32761	0.270551	0.828809
193639	YIPF3	0.859992	0.514802	0.163646
193640	YIPF3	0.626305	0.688265	0.70957
193641	YIPF3	0.0792414	0.988623	0.723676
72572	TMEM14B	0.708931	0.124898	0.820691
72573	TMEM14B
72574	TMEM14B	0.774184	0.962282	0.311752
72575	TMEM14B	0.00338499	0.899078	0.308307
72576	TMEM14B	0.440171	0.800237	0.178243
72577	TMEM14B	0.0564029	0.362787	0.125923
72578	TMEM14B	0.110971	0.661026	0.445506
72579	TMEM14B	0.541395	0.247472	0.326677
72580	TMEM14B	0.304364	0.539675
72581	TMEM14B	0.360318	0.275037	0.876948
189859	TMEM63B	0.910155	0.0814304	0.518001
189860	TMEM63B	0.70779	0.452414	0.0967279
189861	TMEM63B	0.272635	0.176929	0.929022
189862	TMEM63B	0.481036	0.639822	0.435829
189863	TMEM63B	0.267496	0.856589	0.0247253
189864	TMEM63B	0.827529	0.698051	0.545719
189865	TMEM63B	0.132993	0.561613	0.139536
189866	TMEM63B	0.80779	0.2668	0.795842
189867	TMEM63B	0.490987	0.405358	0.94116
189868	TMEM63B	0.960318	0.777239	0.737699
192686	FRS3	0.718964	0.295262	0.117968
192687	FRS3	0.207545	0.934717	0.887855
192688	FRS3	0.230628	0.867191	0.853658
192689	FRS3	0.189192	0.939366	0.568681
192690	FRS3	0.998899	0.867681	0.596728
192691	FRS3	0.569617	0.714932	0.539815
192692	FRS3	0.379323	0.218684	0.53145
192693	FRS3	0.653548	0.920527	0.517591
192694	FRS3	0.388051	0.779767	0.141258
192695	FRS3	0.513825	0.197398	0.830121
164384	TJAP1	0.50208	0.443525	0.587953
164385	TJAP1	0.287724	0.0162698	0.51185
164386	TJAP1	0.972961	0.220315	0.55802
164387	TJAP1	0.28022	0.129139	0.999303
164388	TJAP1	0.408931	0.690793	0.010456
164389	TJAP1	0.618719	0.937653	0.633221
164390	TJAP1	0.989845	0.901199	0.666926
164391	TJAP1	0.010155	0.655888	0.709734
164392	TJAP1	0.920432	0.781072	0.0405527
164393	TJAP1	0.925408	0.973047	0.00856979
164354	CAPN11	0.0837276	0.609485
164355	CAPN11	0.596533	0.726023	0.104437
164356	CAPN11	0.96456	0.580696	0.236141
164357	CAPN11	0.375897	0.298769	0.518821
164358	CAPN11	0.426468	0.985524	0.428284
164359	CAPN11	0.294984	0.73002	0.0861489
164360	CAPN11	0.0258972	0.0763742	0.00938986
164361	CAPN11	0.688703	0.938795	0.70752
164362	CAPN11	0.61562	0.478674	0.904338
164363	CAPN11	0.167333	0.742089	0.954445
87481	TINAG	0.957953	0.255301	0.978063
87482	TINAG	0.185359	0.666245	0.945424
87483	TINAG	0.390416	0.0506035	0.911801
87484	TINAG	0.838132	0.577271	0.548097
87485	TINAG	0.919209	0.342644	0.42566
87486	TINAG	0.803956	0.737196	0.278457
87487	TINAG	0.0951468	0.509827	0.639208
87488	TINAG	0.313662	0.904624	0.912375
87489	TINAG	0.23593	0.285068	0.510128
87490	TINAG	0.228997	0.927785	0.141914
129235	HCRTR2	0.947512	0.49947	0.700057
129236	HCRTR2	0.821982	0.941894	0.408767
129237	HCRTR2	0.494657	0.366947	0.752378
129238	HCRTR2	0.55624	0.0758848	0.401304
129239	HCRTR2	0.226631	0.247553	0.109931
129240	HCRTR2	0.887887	0.839953	0.662662
129241	HCRTR2
129242	HCRTR2	0.177936	0.727165
129243	HCRTR2	0.127855	0.169263	0.0242332
129244	HCRTR2	0.547186	0.157601	0.27042
136709	HIST1H2AB	0.391232	0.410251	0.00750369
136710	HIST1H2AB	0.501264	0.410414	0.427464
136711	HIST1H2AB	0.622635	0.807576	0.37539
136712	HIST1H2AB	0.784625	0.964076	0.691283
136713	HIST1H2AB	0.51978	0.478592	0.713917
136714	HIST1H2AB	0.527039	0.799666	0.912375
136715	HIST1H2AB	0.111705	0.627834	0.335616
136716	HIST1H2AB	0.91456	0.974515	0.238437
136717	HIST1H2AB	0.306974	0.821766	0.553428
136718	HIST1H2AB		0.517412	0.838814
82386	KIAA0319	0.481362	0.689162	0.801665
82387	KIAA0319	0.678915	0.562755	0.0567902
82388	KIAA0319	0.34898	0.303254	0.390233
82389	KIAA0319	0.309502	0.538697	0.567615
82390	KIAA0319	0.242292	0.564304	0.740651
82391	KIAA0319
82392	KIAA0319	0.321411	0.828209	0.227284
82393	KIAA0319	0.378263	0.299829	0.46281
82394	KIAA0319	0.96146	0.239317	0.120428
82395	KIAA0319	0.660808	0.187775	0.393595
179605	IRF4	0.277692	0.139414	0.436895
179606	IRF4	0.43699	0.928845	0.99307
179607	IRF4	0.703956	0.237522	0.530712
179608	IRF4	0.787235	0.519777	0.463302
179609	IRF4	0.783238	0.298605	0.491184
179610	IRF4	0.403059	0.897855	0.408357
179611	IRF4	0.271003	0.81304	0.760087
179612	IRF4	0.608687	0.615601	0.412375
179613	IRF4	0.0404976	0.50787	0.35948
179614	IRF4
179595	SLC22A23	0.350693	0.880484	0.826513
179596	SLC22A23	0.615701	0.348679	0.385394
179597	SLC22A23	0.115131	0.503548	0.673733
179598	SLC22A23	0.671085	0.0153727	0.70916
179599	SLC22A23	0.271003	0.343786	0.649541
179600	SLC22A23	0.709258	0.475493	0.0373544
179601	SLC22A23	0.70991	0.802194	0.404994
179602	SLC22A23	0.948083	0.910496	0.765335
179603	SLC22A23	0.502569	0.544976	0.451329
179604	SLC22A23	0.828997	0.579718	0.382196
179585	TUBB2A	0.00542414	0.474433	0.847999
179586	TUBB2A	0.276387	0.0360871	0.0950877
179587	TUBB2A	0.870677	0.32038	0.778621
179588	TUBB2A	0.997512	0.736625	0.451821
179589	TUBB2A	0.132423	0.798035	0.721051
179590	TUBB2A	0.289029
179591	TUBB2A	0.123369	0.532499	0.20547
179592	TUBB2A	0.802814	0.901933	0.990692
179593	TUBB2A	0.0559135	0.448336	0.864811
179594	TUBB2A	0.206648
179635	LRRC1	0.244494	0.498328	0.329383
179636	LRRC1	0.358605	0.749103	0.950754
179637	LRRC1	0.927039	0.679783	0.79822
179638	LRRC1	0.790416	0.298605	0.55269
179639	LRRC1	0.110318	0.570584	0.0364524
179640	LRRC1	0.0897635	0.877059	0.0781942
179641	LRRC1	0.845718	0.881708	0.57885
179642	LRRC1	0.786827	0.469622	0.786821
179643	LRRC1	0.308034	0.797627	0.247048
179644	LRRC1	0.139274	0.00044854	0.174635
181815	GCM1	0.360808	0.966115	0.209078
181816	GCM1	0.887887	0.305293	0.42402
181817	GCM1	0.381362	0.846885	0.0506397
181818	GCM1	0.366762	0.205228	0.637076
181819	GCM1	0.576305	0.0751509	0.679556
181820	GCM1	0.0288336	0.637457	0.990774
181821	GCM1	0.693597	0.342481	0.448212
181822	GCM1	0.940905	0.768431	0.0809825
181823	GCM1	0.655424	0.688265	0.681114
181824	GCM1	0.801917	0.727002	0.312654
79500	FOXF2	0.787887	0.896469	0.817984
79501	FOXF2	0.298246	0.258726	0.369649
79502	FOXF2	0.689111	0.848271	0.883098
79503	FOXF2	0.0839723	0.172688	0.127235
79504	FOXF2	0.691884	0.724392	0.14462
79505	FOXF2	0.516354	0.503711	0.975931
79506	FOXF2	0.765865	0.141535	0.0789323
79507	FOXF2	0.226387	0.865316	0.0682713
79508	FOXF2	0.113254	0.400628	0.366123
79509	FOXF2	0.666272	0.607854	0.0440791
182652	BPHL	0.788295	0.17383	0.393431
182653	BPHL	0.443271	0.718602	0.638716
182654	BPHL	0.231362	0.319728	0.658234
182655	BPHL	0.817985	0.311572	0.209816
182656	BPHL	0.540579	0.504445	0.117476
182657	BPHL	0.0459625	0.456899	0.757873
182658	BPHL	0.0625204	0.719825	0.592217
182659	BPHL	0.145555	0.667958	0.493152
182660	BPHL	0.761868	0.383094	0.191037
182661	BPHL	0.331933	0.43382	0.129859
82139	RIPK1	0.760073	0.568627	0.973553
82140	RIPK1	0.747104	0.600269	0.420576
82141	RIPK1	0.798736	0.931863	0.884246
82142	RIPK1	0.0622757	0.994495	0.481097
82143	RIPK1	0.329812	0.929824	0.105995
82144	RIPK1	0.428507	0.23793	0.904666
82145	RIPK1	0.709747	0.0957022	0.545227
82146	RIPK1	0.305261	0.25106	0.902042
82147	RIPK1	0.153548	0.556312	0.847999
82148	RIPK1	0.387153	0.239969	0.996433
203270	TUBB2B	0.31562	0.814019	0.919674
203271	TUBB2B	0.24898	0.587547	0.105503
203272	TUBB2B	0.388295	0.791184	0.999303
203273	TUBB2B	0.332341	0.105896	0.896219
203274	TUBB2B	0.947431	0.964484	0.337748
203275	TUBB2B	0.0745922	0.873716	0.35702
203276	TUBB2B	0.421003	0.349739	0.170453
203277	TUBB2B	0.898654	0.875591	0.744423
203278	TUBB2B	0.944576	0.513089	0.985854
203279	TUBB2B	0.80314	0.385378	0.838814
196600	UQCC2	0.538377	0.156133	0.861366
196601	UQCC2	0.333728	0.547912	0.559496
196602	UQCC2	0.99376	0.91229	0.972404
196603	UQCC2	0.201754	0.784415	0.917869
196604	UQCC2	0.472308	0.801297	0.357184
196605	UQCC2	0.940742	0.485606	0.102058
196606	UQCC2	0.928181	0.841584	0.697597
196607	UQCC2	0.782259	0.652055	0.695711
196608	UQCC2	0.302325	0.012029	0.981589
196609	UQCC2	0.952243	0.913758
95713	HMGA1	0.930954	0.872982	0.283459
95714	HMGA1	0.297757	0.436593	0.684558
95715	HMGA1	0.72761	0.629547	0.928858
95716	HMGA1	0.400204	0.838974	0.926316
95717	HMGA1	0.256077	0.411474	0.795678
95718	HMGA1	0.628018	0.563	0.607061
95719	HMGA1	0.669372	0.705635	0.434107
95720	HMGA1	0.153467	0.676847	0.329875
95721	HMGA1	0.440416	0.417265	0.483557
95722	HMGA1	0.965946	0.880811	0.314622
111898	TCF19	0.6281	0.744291	0.877112
111899	TCF19	0.362928	0.490418	0.22876
111900	TCF19	0.22606	0.363848	0.391955
111901	TCF19	0.000285481	0.970437	0.453133
111902	TCF19	0.540987	0.977043	0.678571
111903	TCF19	0.949633	0.0990458	0.613949
111904	TCF19	0.508442	0.72586	0.629039
111905	TCF19	0.504445	0.20009	0.481015
111906	TCF19	0.805343	0.505586	0.799533
111907	TCF19
111878	FLOT1	0.506403	0.979326	0.280097
111879	FLOT1	0.877773	0.441404	0.674471
111880	FLOT1	0.434625	0.995148	0.883426
111881	FLOT1	0.267414	0.750326	0.218263
111882	FLOT1	0.435196	0.139496	0.889413
111883	FLOT1	0.057708	0.188835	0.57721
111884	FLOT1	0.507382	0.61397	0.269436
111885	FLOT1	0.44898	0.87763	0.934845
111886	FLOT1	0.753874	0.988542	0.956331
111887	FLOT1	0.386338	0.781561	0.00200918
119609	IER3	0.737561	0.154012	0.259103
119610	IER3	0.916436	0.466604	0.366779
119611	IER3	0.6781	0.0876284	0.372765
119612	IER3	0.619209	0.623675	0.609931
119613	IER3	0.159176	0.851615	0.821429
119614	IER3	0.763336	0.279033	0.646014
119615	IER3	0.457382	0.0241804	0.285919
119616	IER3	0.533564	0.604918	0.947966
119617	IER3	0.807626	0.0788207	0.386461
119618	IER3	0.227039	0.708571	0.210472
119599	MDC1	0.339927	0.96693	0.116492
119600	MDC1	0.350449	0.57352	0.728432
119601	MDC1	0.0843801	0.915471	0.592874
119602	MDC1	0.0590131	0.918896	0.305929
119603	MDC1	0.705832	0.424441	0.919346
119604	MDC1	0.717904	0.107854	0.332992
119605	MDC1	0.523287	0.729612	0.546047
119606	MDC1	0.787724	0.91123	0.347671
119607	MDC1	0.86146	0.680109	0.921642
119608	MDC1	0.844576	0.671546	0.909259
119569	PGBD1	0.055832	0.463994	0.255412
119570	PGBD1	0.204119	0.392146	0.0304658
119571	PGBD1	0.886501	0.939855	0.779851
119572	PGBD1	0.659502	0.908539	0.684148
119573	PGBD1	0.879812	0.333265	0.854724
119574	PGBD1	0.855016	0.513579	0.42607
119575	PGBD1	0.975163	0.924604	0.312654
119576	PGBD1	0.495228	0.666898	0.699319
119577	PGBD1	0.935604	0.794202	0.496679
119578	PGBD1	0.886582	0.330248	0.265745
1756	ATAT1	0.52345	0.899078	0.72343
1757	ATAT1	0.427121	0.711262	0.617886
1758	ATAT1	0.762928	0.188183	0.48405
1759	ATAT1	0.944331	0.171383	0.72876
1760	ATAT1	0.775245	0.0940711	0.585657
1761	ATAT1	0.486501	0.75	0.235813
1762	ATAT1	0.936909	0.235321	0.711374
1763	ATAT1	0.161542	0.0986381	0.197597
1764	ATAT1	0.114967	0.947847	0.980031
1765	ATAT1	0.78748	0.266637	0.265007
8650	TPMT	0.848165	0.355611	0.511932
8651	TPMT	0.670759	0.991152	0.68423
8652	TPMT	0.664478	0.810594	0.18423
8653	TPMT	0.9573	0.394838	0.710144
8654	TPMT	0.188866	0.784089	0.224414
8655	TPMT	0.0746737	0.992293	0.00815975
8656	TPMT	0.588377	0.962934	0.529482
8657	TPMT	0.375489	0.268349	0.166762
8658	TPMT	0.958279	0.859852	0.692267
8659	TPMT	0.946697	0.217705	0.526529
46921	CLPS	0.0782626	0.396713	0.974865
46922	CLPS	0.518638	0.671709	0.215967
46923	CLPS	0.555343	0.548565	0.356856
46924	CLPS	0.541803	0.472721	0.233024
46925	CLPS	0.804527	0.982833	0.401058
46926	CLPS	0.374347	0.411148	0.598778
46927	CLPS	0.451998	0.671546	0.655691
46928	CLPS	0.229486	0.812959	0.23245
46929	CLPS	0.484054	0.881952	0.372765
46930	CLPS	0.610808	0.588199	0.448704
141874	RNF144B	0.00827896	0.899078	0.42607
141875	RNF144B	0.117496	0.973862	0.828153
141876	RNF144B	0.872798	0.542367	0.125349
141877	RNF144B	0.814233	0.0393492	0.832828
141878	RNF144B	0.542374	0.971253	0.895153
141879	RNF144B	0.0840538	0.47688	0.736879
141880	RNF144B	0.957871	0.503548	0.20957
141881	RNF144B	0.934135	0.180762	0.532516
141882	RNF144B	0.47655	0.130199	0.635435
141883	RNF144B	0.501101	0.935777	0.652575
37684	NRM	0.779731	0.187775	0.458135
37685	NRM	0.291639	0.582083	0.186608
37686	NRM	0.129486	0.425828	0.260251
37687	NRM	0.887969	0.357894	0.679966
37688	NRM	0.165865	0.804069	0.053838
37689	NRM	0.733891	0.753588	0.248114
37690	NRM	0.190253	0.851859	0.703256
37691	NRM	0.679812	0.525811	0.826923
37692	NRM	0.0690457	0.758808	0.746146
37693	NRM	0.135196	0.539349	0.717279
6100	MTCH1	0.81668	0.0841217	0.871289
6101	MTCH1	0.985522	0.90601	0.793464
6102	MTCH1	0.894413	0.367191	0.656839
6103	MTCH1	0.983972	0.974515	0.393431
6104	MTCH1	0.931852	0.481855	0.843817
6105	MTCH1	0.80053	0.966196	0.225152
6106	MTCH1	0.86407	0.322664	0.289938
6107	MTCH1	0.600612	0.441731	0.6593
6108	MTCH1	0.271737	0.588444	0.426808
6109	MTCH1	0.811297	0.108261	0.0345662
58846	VARS2	0.921166	0.185002	0.188904
58847	VARS2	0.0868271	0.858465	0.833976
58848	VARS2	0.0175775	0.934554	0.998401
58849	VARS2	0.844331	0.851452	0.954117
58850	VARS2	0.814233	0.536984	0.986182
58851	VARS2	0.882259	0.521489	0.395645
58852	VARS2	0.684299	0.564304	0.999959
58853	VARS2	0.907953	0.272753	0.921396
58854	VARS2	0.0396819	0.508685	0.94895
58855	VARS2	0.0346248	0.118537	0.973389
140142	TAF8	0.324837	0.858465	0.22999
140143	TAF8	0.936582	0.89443	0.998237
140144	TAF8
140145	TAF8	0.880628	0.722191
140146	TAF8	0.51252	0.895735	0.116984
140147	TAF8	0.709502	0.690874
140148	TAF8	0.999062	0.299747	0.392529
140149	TAF8	0.954772	0.903075	0.744752
140150	TAF8	0.998083	0.971824	0.561137
140151	TAF8	0.317985	0.497513	0.901386
109401	FAM8A1	0.148491	0.674645	0.393431
109402	FAM8A1	0.35885	0.919385	0.871371
109403	FAM8A1	0.111705	0.946624	0.224168
109404	FAM8A1	0.385685	0.255056	0.55433
109405	FAM8A1	0.451672	0.0020796	0.265581
109406	FAM8A1	0.685685	0.0168406	0.307815
109407	FAM8A1	0.0369086	0.393696	0.102304
109408	FAM8A1	0.732912	0.453393	0.131089
109409	FAM8A1	0.264967	0.592929	0.151263
109410	FAM8A1	0.173858	0.839545	0.352263
116283	C6orf52	0.00509788	0.748858	0.778949
116284	C6orf52	0.349959	0.88391	0.189478
116285	C6orf52
116286	C6orf52	0.710481	0.270062	0.127645
116287	C6orf52	0.614233	0.695849	0.718017
116288	C6orf52	0.107953	0.720804	0.0337461
116289	C6orf52	0.224429	0.51105	0.850705
116290	C6orf52	0.595881	0.961629	0.833976
116291	C6orf52	0.683157	0.752365	0.211784
116292	C6orf52	0.845228	0.341502	0.724004
19825	FGFBP1	0.274511	0.325599	0.411801
19826	FGFBP1	0.0320147	0.203678	0.794284
19827	FGFBP1	0.442047	0.349576	0.342833
19828	FGFBP1	0.703874	0.0519083	0.801747
19829	FGFBP1	0.644657	0.468398	0.786575
19830	FGFBP1	0.763091	0.304477	0.705306
19831	FGFBP1	0.716925	0.121554	0.31085
19832	FGFBP1	0.142945	0.40601	0.0692554
19833	FGFBP1	0.738458	0.342399	0.0850008
19834	FGFBP1	0.864315	0.668203	0.730646
19815	FGFBP2	0.352488	0.568708	0.713343
19816	FGFBP2	0.770922	0.880321	0.961743
19817	FGFBP2	0.774184	0.689733	0.411473
19818	FGFBP2	0.963336	0.155399	0.142488
19819	FGFBP2	0.745555	0.259623	0.914015
19820	FGFBP2	0.489682	0.873063	0.756561
19821	FGFBP2	0.61978	0.0718072	0.912129
19822	FGFBP2	0.152243	0.407234	0.37826
19823	FGFBP2	0.037969	0.878201	0.896794
19824	FGFBP2	0.285277	0.663309	0.730236
19865	CPEB2	0.884788	0.657845	0.633303
19866	CPEB2	0.371411	0.518553	0.381294
19867	CPEB2	0.924184	0.891576	0.172749
19868	CPEB2	0.638785	0.668773	0.597138
19869	CPEB2	0.11929	0.420445	0.597384
19870	CPEB2	0.451835	0.663391	0.471256
19871	CPEB2	0.596697	0.226513	0.846851
19872	CPEB2	0.896044	0.455595	0.00266525
19873	CPEB2	0.302896	0.404624	0.636994
19874	CPEB2	0.913825	0.817852	0.525627
26775	FHDC1	0.841558	0.295099	0.0480974
26776	FHDC1	0.390498	0.782866	0.112309
26777	FHDC1	0.823124	0.0474229	0.435583
26778	FHDC1	0.273858	0.663228	0.365221
26779	FHDC1	0.00542414	0.986258	0.369567
26780	FHDC1	0.304608	0.673993	0.399992
26781	FHDC1	0.713989	0.131748	0.838978
26782	FHDC1	0.779649	0.10451	0.543587
26783	FHDC1	0.402325	0.317444	0.543013
26784	FHDC1	0.198736	0.722027	0.410653
26795	TLR2	0.122798	0.271856	0.352263
26796	TLR2	0.671982	0.0647937	0.414999
26797	TLR2	0.716599	0.731977	0.840208
26798	TLR2	0.31668	0.439202	0.440258
26799	TLR2	0.853385	0.661107	0.943128
26800	TLR2	0.929731	0.785883	0.196121
26801	TLR2	0.122635	0.440181	0.306257
26802	TLR2	0.806892	0.273569	0.776324
26803	TLR2	0.0758972	0.0191241	0.0473594
26804	TLR2	0.496615	0.90071	0.0849188
16810	MGARP	0.883728	0.357405	0.838814
16811	MGARP	0.586909	0.496208	0.637814
16812	MGARP	0.804608	0.0302153	0.786821
16813	MGARP	0.424674	0.064549	0.337338
16814	MGARP	0.0994698	0.650913	0.0854929
16815	MGARP	0.305261	0.419548	0.0412908
16816	MGARP	0.489927	0.267779	0.519805
16817	MGARP	0.776631	0.667224	0.864483
16818	MGARP	0.416109	0.694789	0.88154
16819	MGARP	0.710971	0.510643	0.0344842
130949	TTC29	0.00974715	0.549706	0.72712
130950	TTC29	0.532423	0.0102349	0.883262
130951	TTC29	0.222145	0.76158	0.876784
130952	TTC29	0.224511	0.480223	0.742291
130953	TTC29	0.656729	0.136886	0.517591
130954	TTC29	0.968475	0.984464	0.586723
130955	TTC29	0.161052	0.916449	0.634451
130956	TTC29	0.760237	0.205635	0.437305
130957	TTC29	0.47345	0.41229	0.623708
130958	TTC29	0.54376	0.748124	0.840208
130999	MYO7A	0.335359	0.963994	0.560563
131000	MYO7A	0.566843	0.421179	0.932877
131001	MYO7A	0.595718	0.834489	0.447064
131002	MYO7A	0.971982	0.228062	0.379162
131003	MYO7A	0.691069	0.429498	0.948786
131004	MYO7A	0.646697	0.185084	0.442226
131005	MYO7A	0.383238	0.130933	0.874569
131006	MYO7A	0.43699	0.415552	0.862268
131007	MYO7A	0.00730016	0.470111	0.29289
131008	MYO7A	0.771166	0.486666	0.694399
130889	FCHSD2	0.66668	0.575314	0.235977
130890	FCHSD2	0.860889	0.648875	0.210226
130891	FCHSD2	0.0839723	0.879669	0.324053
130892	FCHSD2	0.517496	0.255546	0.738519
130893	FCHSD2	0.457055	0.0216523	0.385394
130894	FCHSD2	0.0404976	0.0995351	0.90524
130895	FCHSD2	0.559176	0.362787	0.773208
130896	FCHSD2	0.127773	0.333836	0.783623
130897	FCHSD2	0.0309543	0.509909	0.934271
130898	FCHSD2	0.878426	0.110382	0.886133
33720	ARRB1	0.573042	0.267697	0.932139
33721	ARRB1	0.0408238	0.455921	0.59435
33722	ARRB1	0.0949021	0.206532	0.879244
33723	ARRB1	0.0122757	0.199763	0.346605
33724	ARRB1	0.0190457	0.809207	0.981507
33725	ARRB1	0.312113	0.180028	0.917541
33726	ARRB1	0.763336	0.728062	0.498729
33727	ARRB1	0.163254	0.747309	0.752296
33728	ARRB1	0.213254	0.634521	0.96404
33729	ARRB1	0.0799755	0.187775	0.350951
138346	SLCO2B1	0.586093	0.416612	0.911801
138347	SLCO2B1	0.785685	0.182719	0.507012
138348	SLCO2B1	0.579812	0.246085	0.191775
138349	SLCO2B1	0.542945	0.872655	0.414999
138350	SLCO2B1	0.402325	0.15597	0.604273
138351	SLCO2B1	0.445718	0.774629	0.603781
138352	SLCO2B1	0.0763051	0.98846	0.471584
138353	SLCO2B1	0.469535	0.891902	0.406306
138354	SLCO2B1	0.14531	0.470763	0.243521
138355	SLCO2B1	0.484951	0.0153727	0.995941
138356	PRKRIR	0.679812	0.701884	0.999877
138357	PRKRIR	0.293271	0.73475	0.910735
138358	PRKRIR	0.29009	0.111687	0.840782
138359	PRKRIR	0.638132	0.250816	0.999959
138360	PRKRIR	0.745228	0.658661	0.999631
138361	PRKRIR	0.949959	0.842644	0.999631
138362	PRKRIR	0.39115	0.236788	0.999877
138363	PRKRIR	0.97761	0.870617	0.998893
138364	PRKRIR	0.58544	0.646591	0.889331
138365	PRKRIR	0.565049	0.887824	0.987166
138306	ANKRD42	0.789029	0.180762	0.727858
138307	ANKRD42	0.175326	0.441649	0.72343
138308	ANKRD42	0.391803	0.314264	0.0900033
138309	ANKRD42	0.131525	0.0897488	0.673323
138310	ANKRD42	0.511542	0.572623	0.706864
138311	ANKRD42	0.997594	0.908131	0.915983
138312	ANKRD42	0.890742	0.5683	0.243931
138313	ANKRD42	0.284543	0.937408	0.803633
138314	ANKRD42	0.491476	0.311572	0.727776
138315	ANKRD42	0.632749	0.534945	0.526857
138326	IL18BP	0.997675	0.810023	0.631663
138327	IL18BP	0.156321	0.648304	0.872437
138328	IL18BP	0.810644	0.859036	0.485936
138329	IL18BP	0.765538	0.412779	0.168813
138330	IL18BP	0.228263	0.707511	0.174881
138331	IL18BP	0.609502	0.661189	0.605175
138332	IL18BP	0.468475	0.649527	0.819788
138333	IL18BP	0.465538	0.0107242	0.558266
138334	IL18BP	0.774347	0.0457919	0.81495
138335	IL18BP	0.118964	0.636397	0.26796
2506	NUMA1	0.633728	0.202536	0.832336
2507	NUMA1	0.638785	0.480305	0.883016
2508	NUMA1	0.0599103	0.00183494
2509	NUMA1	0.727039	0.686389	0.506848
2510	NUMA1	0.300612	0.514149	0.728268
2511	NUMA1	0.167904	0.80937	0.410653
2512	NUMA1	0.501835	0.50787	0.505371
2513	NUMA1	0.0387031	0.489602	0.981425
2514	NUMA1	0.851998	0.884725	0.304781
2515	NUMA1	0.949959	0.78727	0.136994
51485	CCDC90B	0.944413	0.434391	0.913441
51486	CCDC90B	0.317333	0.978592	0.793464
51487	CCDC90B	0.512031	0.560798	0.33537
51488	CCDC90B	0.412765	0.408946	0.427874
51489	CCDC90B	0.912684	0.595376	0.422544
51490	CCDC90B	0.0550163	0.631504	0.718919
51491	CCDC90B	0.5896	0.885785	0.418772
51492	CCDC90B	0.456811	0.977777	0.998319
51493	CCDC90B	0.0628467	0.570747	0.156921
51494	CCDC90B	0.0968597	0.880811	0.792234
31921	SYTL2	0.108687	0.651076	0.664876
31922	SYTL2		0.529155	0.283459
31923	SYTL2	0.890579	0.330819	0.275586
31924	SYTL2	0.953956	0.214851	0.984296
31925	SYTL2	0.00371126	0.184513	0.588117
31926	SYTL2	0.531281	0.0973332	0.0815565
31927	SYTL2	0.452732	0.704004	0.887117
31928	SYTL2	0.672227	0.326986	0.967648
31929	SYTL2	0.965131	0.942301	0.35374
31930	SYTL2	0.741721	0.626855	0.867271
31221	RAB30	0.0393556	0.586568	0.190216
31222	RAB30	0.480628	0.483486	0.545227
31223	RAB30	0.149878	0.168203	0.346933
31224	RAB30	0.446778	0.0991274	0.614031
31225	RAB30	0.56717	0.442057	0.864565
31226	RAB30	0.625979	0.465462	0.1438
31227	RAB30	0.187724	0.951517
31228	RAB30	0.673206	0.701965	0.612555
31229	RAB30	0.551183	0.049788	0.779195
31230	RAB30	0.6781	0.714769	0.931975
51445	CREBZF	0.0854405	0.550522	0.757463
51446	CREBZF	0.34947	0.86711	0.958873
51447	CREBZF	0.815294	0.983322	0.583689
51448	CREBZF	0.671411	0.458612	0.0350582
51449	CREBZF	0.533075	0.955431	0.299205
51450	CREBZF	0.685767	0.146754	0.558758
51451	CREBZF	0.723124	0.903156	0.738601
51452	CREBZF	0.463907	0.88864	0.778785
51453	CREBZF	0.197675	0.979326	0.948048
51454	CREBZF
51435	LRRC32	0.916436	0.78311	0.339798
51436	LRRC32	0.364152	0.460732	0.581721
51437	LRRC32	0.395392	0.691037	0.450836
51438	LRRC32	0.4396	0.202699	0.277801
51439	LRRC32	0.531036	0.115601	0.0828686
51440	LRRC32	0.866436	0.695931	0.680212
51441	LRRC32	0.748083	0.666816	0.536944
51442	LRRC32	0.963499	0.828617	0.261727
51443	LRRC32	0.587724	0.318504	0.246966
51444	LRRC32	0.662357	0.977369	0.746638
145445	PRCP	0.36562	0.320054	0.524889
145446	PRCP	0.495065	0.673748	0.954773
145447	PRCP	0.976387	0.122859	0.397942
145448	PRCP	0.661542	0.12555	0.79412
145449	PRCP	0.377365	0.952088	0.736879
145450	PRCP	0.76668	0.723903	0.362432
145451	PRCP	0.378997	0.387661	0.448704
145452	PRCP	0.19425	0.264272	0.108701
145453	PRCP	0.0677406	0.603287	0.346113
145454	PRCP	0.156648	0.881626	0.989462
93121	NARS2	0.0019168	0.335712	0.982081
93122	NARS2	0.858361	0.168773	0.996269
93123	NARS2	0.000285481	0.000693198	0.999631
93124	NARS2	0.00346656	0.417265	0.483557
93125	NARS2	0.0518352	0.0252406	0.98651
93126	NARS2	0.79221	0.858873	0.875308
93127	NARS2	0.0905791	0.825681	0.649295
93128	NARS2	0.00526101	0.323968	0.999959
93129	NARS2	0.000285481	0.13762	0.980605
93130	NARS2	0.0267129	0.433249	0.951985
44783	RNF121	0.78177	0.550114	0.924266
44784	RNF121	0.589682	0.722191	0.828809
44785	RNF121	0.948573	0.941731
44786	RNF121	0.0909869	0.910251	0.138224
44787	RNF121	0.229731	0.36132	0.518821
44788	RNF121	0.508442	0.173177	0.00356733
44789	RNF121	0.00705546	0.535842	0.214327
44790	RNF121	0.0465334	0.200742	0.952477
44791	RNF121	0.698002	0.145531	0.374159
44792	RNF121	0.657708	0.0139047	0.831351
65762	MRPL15	0.243434	0.654176	0.963876
65763	MRPL15	0.229649
65764	MRPL15	0.209747	0.583225	0.736059
65765	MRPL15	0.277855
65766	MRPL15	0.0130098	0.303417	0.97183
65767	MRPL15	0.17655	0.393044	0.991184
65768	MRPL15	0.120595	0.791918	0.999139
65769	MRPL15	0.142945	0.202047	0.643308
65770	MRPL15	0.503874	0.0302153	0.985854
65771	MRPL15	0.156158	0.105081	0.998237
180220	PI15	0.958931	0.165348	0.0829506
180221	PI15	0.0419657	0.193729	0.843079
180222	PI15	0.403711	0.455268	0.66463
180223	PI15	0.853956	0.104836	0.0905773
180224	PI15	0.588295	0.220886	0.296416
180225	PI15	0.875653	0.715992	0.14093
180226	PI15	0.928018	0.96693	0.904256
180227	PI15	0.877692	0.164533	0.708996
180228	PI15	0.79009	0.843541	0.154543
180229	PI15	0.446126	0.0244251	0.268698
158076	TTPA	0.908034	0.018227	0.988724
158077	TTPA	0.32345	0.856019	0.59763
158078	TTPA	0.108034	0.422973	0.381622
158079	TTPA	0.59792	0.962853	0.387609
158080	TTPA	0.417741	0.422566	0.450508
158081	TTPA	0.606811	0.37445	0.55597
158082	TTPA	0.0816884	0.400383	0.772552
158083	TTPA	0.619209	0.714443	0.879572
158084	TTPA	0.932015	0.627671	0.740569
158085	TTPA	0.460155	0.585182	0.121986
158116	GGH	0.448491	0.333021	0.361612
158117	GGH	0.936338	0.794528	0.446162
158118	GGH	0.464152	0.881708	0.634451
158119	GGH	0.236746	0.400139	0.0534279
158120	GGH	0.69686	0.182801	0.266073
158121	GGH
158122	GGH	0.21929	0.0894226	0.165614
158123	GGH	0.14221	0.391739	0.686936
158124	GGH	0.625653	0.840279	0.0182467
158125	GGH	0.962113
157141	SLCO5A1	0.625653	0.676847	0.22753
157142	SLCO5A1	0.636664	0.745678	0.742865
157143	SLCO5A1	0.553467	0.947684	0.0692554
157144	SLCO5A1	0.0993883	0.41808	0.768944
157145	SLCO5A1	0.848817	0.960243	0.538831
157146	SLCO5A1	0.134543	0.441078	0.156183
157147	SLCO5A1	0.392863	0.939692	0.505289
157148	SLCO5A1	0.158605	0.790532	0.283295
157149	SLCO5A1	0.538785	0.0508481	0.352591
157150	SLCO5A1	0.308524	0.0289105	0.832172
157121	SULF1	0.529976	0.939855	0.433041
157122	SULF1	0.198083	0.266881	0.135435
157123	SULF1	0.912439	0.915634	0.64257
157124	SULF1	0.334135	0.755219	0.286493
157125	SULF1	0.821656	0.726921	0.22876
157126	SULF1	0.46823	0.249266	0.237945
157127	SULF1	0.877773	0.432352	0.838814
157128	SULF1	0.173124	0.23842	0.163072
157129	SULF1	0.00534258	0.293468	0.480933
157130	SULF1	0.227692	0.302357	0.74795
157181	TGS1	0.573613	0.652137	0.433615
157182	TGS1	0.625245	0.816547	0.542111
157183	TGS1	0.0435155	0.74894	0.900566
157184	TGS1	0.442047	0.140148	0.123298
157185	TGS1	0.867007	0.0880362	0.783049
157186	TGS1	0.104935	0.739806	0.59804
157187	TGS1	0.447675	0.876815	0.61969
157188	TGS1	0.327529	0.800073	0.828809
157189	TGS1	0.543923	0.98952	0.98774
157190	TGS1	0.909747	0.931618	0.362186
157171	SDCBP	0.811705	0.906826	0.325119
157172	SDCBP	0.155343	0.882931	0.72507
157173	SDCBP	0.624184	0.404869	0.156183
157174	SDCBP	0.659992	0.508278	0.146014
157175	SDCBP	0.0766313	0.573601	0.589019
157176	SDCBP	0.723124	0.29412	0.142488
157177	SDCBP	0.845636	0.581838	0.180376
157178	SDCBP	0.000611746	0.148793	0.432549
157179	SDCBP	0.512194	0.14708	0.647655
157180	SDCBP	0.491476	0.701802	0.193251
97882	NEK1	0.483075	0.0585957	0.976833
97883	NEK1	0.865946	0.922158	0.88523
97884	NEK1	0.409829	0.981855	0.988314
97885	NEK1	0.176223	0.680191	0.485362
97886	NEK1	0.586093	0.334162	0.722938
97887	NEK1	0.150367	0.609811	0.356774
97888	NEK1	0.671493	0.201068	0.822331
97889	NEK1	0.19531	0.987726	0.672749
97890	NEK1	0.345555	0.958367	0.836846
97891	NEK1	0.758524	0.974596	0.441652
90864	DDX60	0.817659	0.2584	0.981179
90865	DDX60	0.288132	0.468969	0.932139
90866	DDX60	0.185277	0.104021	0.470108
90867	DDX60	0.804119	0.811899	0.525873
90868	DDX60	0.813173	0.374857	0.564171
90869	DDX60	0.0526509	0.324213	0.798548
90870	DDX60	0.0234502	0.41229	0.828973
90871	DDX60	0.574103	0.640719	0.544243
90872	DDX60	0.310155	0.462037	0.724578
90873	DDX60	0.5573	0.646591	0.492578
140102	NXPE4	0.550449	0.934146	0.251148
140103	NXPE4	0.326142	0.878935	0.302649
140104	NXPE4	0.472635	0.603939	0.217279
140105	NXPE4	0.463989	0.225045	0.0128342
140106	NXPE4	0.56717	0.0261377	0.529564
140107	NXPE4	0.855669	0.213791	0.360464
140108	NXPE4	0.747512	0.363766	0.188576
140109	NXPE4	0.78544	0.64863	0.847015
140110	NXPE4	0.280873	0.70221	0.191037
140111	NXPE4	0.962113	0.927214	0.241553
84169	SORL1	0.179976	0.00313978	0.471584
84170	SORL1
84171	SORL1	0.343842	0.17383	0.288462
84172	SORL1	0.429405	0.219581	0.00635558
84173	SORL1	0.638458	0.860912	0.799123
84174	SORL1	0.971085	0.931618	0.0209529
84175	SORL1	0.304364	0.119516	0.124282
84176	SORL1	0.522227	0.606386	0.188658
84177	SORL1	0.788051	0.93121	0.850705
84178	SORL1	0.143597
106117	TMPRSS4	0.728018	0.148956	0.0453092
106118	TMPRSS4	0.421003	0.314998	0.830695
106119	TMPRSS4	0.215212	0.879914	0.0348942
106120	TMPRSS4	0.893842	0.837995	0.739667
106121	TMPRSS4	0.188377	0.513171	0.599598
106122	TMPRSS4	0.782912	0.842725	0.164384
106123	TMPRSS4	0.0174144	0.0347823	0.679145
106124	TMPRSS4	0.849878	0.908131	0.249344
106125	TMPRSS4	0.929078	0.778788	0.347999
106126	TMPRSS4	0.0310359	0.508685	0.362432
127560	BUD13	0.0981648	0.989928	0.57229
127561	BUD13	0.230546	0.829514	0.55105
127562	BUD13	0.915049	0.934962	0.495613
127563	BUD13	0.993842	0.40601	0.247212
127564	BUD13	0.189845	0.865479
127565	BUD13	0.14425	0.201231	0.775176
127566	BUD13	0.823369	0.341339	0.38236
127567	BUD13		0.749103
127568	BUD13	0.222961	0.213709	0.998237
127569	BUD13
85348	TRPC6	0.773042	0.409191	0.707274
85349	TRPC6	0.0763866	0.435859	0.229908
85350	TRPC6	0.10363	0.727002	0.831598
85351	TRPC6	0.0993067	0.916041	0.272962
85352	TRPC6	0.366517	0.256116	0.51554
85353	TRPC6	0.0466966	0.229122	0.775176
85354	TRPC6	0.193271	0.921587	0.717607
85355	TRPC6	0.752325	0.0979856	0.258283
85356	TRPC6	0.0598287	0.456247	0.861038
85357	TRPC6	0.540987	0.881789	0.718099
85378	MMP7	0.773124	0.522794	0.702354
85379	MMP7	0.816109	0.397692	0.910489
85380	MMP7	0.111868	0.817363	0.836764
85381	MMP7	0.666354	0.758726	0.233024
85382	MMP7	0.121656	0.0903197	0.0911514
85383	MMP7	0.0578711	0.128486	0.504551
85384	MMP7	0.472145	0.369312	0.821921
85385	MMP7	0.258279	0.842481	0.236879
85386	MMP7	0.0888662	0.910496	0.546293
85387	MMP7	0.16407	0.532662	0.825857
183947	MMP20	0.259747	0.741437	0.528744
183948	MMP20	0.638132	0.15548	0.724414
183949	MMP20	0.211052	0.916123	0.425332
183950	MMP20	0.147594	0.972965	0.372355
183951	MMP20	0.459666	0.704738	0.865549
183952	MMP20	0.250041	0.486666	0.086559
183953	MMP20	0.438703	0.903727	0.0284156
183954	MMP20	0.705098	0.14235	0.242127
183955	MMP20	0.109502	0.0979856	0.680622
183956	MMP20	0.193108	0.358302	0.0248073
183957	MMP27	0.561542	0.858384	0.367599
183958	MMP27	0.366843	0.884236	0.902616
183959	MMP27	0.133564	0.294365	0.439847
183960	MMP27	0.318719	0.677907	0.305847
183961	MMP27	0.468067	0.557046	0.415983
183962	MMP27	0.0613785	0.795506	0.385066
183963	MMP27	0.901509	0.809697	0.157824
183964	MMP27	0.181362	0.98373	0.928366
183965	MMP27	0.859258	0.179538	0.0334181
183966	MMP27	0.318801	0.213709	0.98856
30067	C11orf70	0.229078	0.917346
30068	C11orf70	0.564967	0.321848	0.839224
30069	C11orf70	0.829405	0.314998	0.186608
30070	C11orf70	0.855016	0.159313	0.877112
30071	C11orf70	0.228426	0.387416	0.297482
30072	C11orf70	0.16252	0.355692	0.714983
30073	C11orf70	0.016354	0.676847	0.939027
30074	C11orf70	0.299307	0.211426	0.870223
30075	C11orf70	0.0351142	0.40756	0.0367804
30076	C11orf70	0.0717374	0.109485	0.578932
30047	DCUN1D5	0.0313622	0.935777	0.469206
30048	DCUN1D5	0.430302	0.883339	0.146588
30049	DCUN1D5	0.979241	0.165267	0.964778
30050	DCUN1D5	0.842455	0.643981	0.996351
30051	DCUN1D5	0.217985	0.981936	0.470272
30052	DCUN1D5	0.574429	0.886927	0.517017
30053	DCUN1D5	0.985359	0.504118	0.209488
30054	DCUN1D5	0.339519	0.967257	0.372765
30055	DCUN1D5
30056	DCUN1D5	0.098491	0.507054	0.737535
30057	YAP1	0.0611338	0.934635	0.05474
30058	YAP1	0.891232	0.419222	0.756643
30059	YAP1	0.9573	0.59872	0.651837
30060	YAP1	0.0420473	0.819157	0.461661
30061	YAP1	0.75575	0.323642	0.569337
30062	YAP1	0.455179	0.00183494	0.111161
30063	YAP1	0.294657	0.938876	0.283459
30064	YAP1	0.455016	0.953637	0.920412
30065	YAP1	0.68854	0.877222	0.458955
30066	YAP1
11052	TRIM29	0.975571	0.883176	0.566057
11053	TRIM29	0.732015	0.978837	0.917541
11054	TRIM29	0.586256	0.64863	0.373421
11055	TRIM29	0.613173	0.967501	0.011358
11056	TRIM29	0.559747	0.503548	0.758365
11057	TRIM29	0.425734	0.86923	0.585575
11058	TRIM29	0.941232	0.413269	0.475357
11059	TRIM29	0.999144	0.789635	0.997335
11060	TRIM29	0.780546	0.230346	0.303879
11061	TRIM29	0.683809	0.620984	0.993152
66585	SLC37A4	0.486909	0.286046	0.374241
66586	SLC37A4	0.416028	0.514231	0.281737
66587	SLC37A4	0.620269	0.209876	0.220149
66588	SLC37A4	0.948165	0.564141	0.786329
66589	SLC37A4	0.544902	0.486992	0.319214
66590	SLC37A4
66591	SLC37A4	0.704772	0.0329065	0.531942
66592	SLC37A4	0.0897635	0.765577	0.658316
66593	SLC37A4	0.331036	0.177907	0.857594
66594	SLC37A4	0.182259	0.739887	0.906962
145145	BTG4	0.334625	0.122615	0.847589
145146	BTG4	0.123287	0.41384	0.0100459
145147	BTG4	0.00395595	0.758808	0.210472
145148	BTG4	0.0814437	0.147814
145149	BTG4	0.867007	0.812306	0.0340741
145150	BTG4	0.483728	0.0513375	0.636502
145151	BTG4	0.682178	0.193729	0.820198
145152	BTG4	0.240824	0.926643	0.146178
145153	BTG4	0.976305	0.210202	0.938043
145154	BTG4	0.610237	0.895816	0.906552
71972	POU2F3	0.737072	0.608343	0.120428
71973	POU2F3	0.766109	0.799829	0.885066
71974	POU2F3	0.127121	0.894838	0.562039
71975	POU2F3	0.185114	0.139659	0.928776
71976	POU2F3	0.222961	0.140148	0.916229
71977	POU2F3	0.540253	0.127018	0.451493
71978	POU2F3	0.327855	0.240621	0.0821306
71979	POU2F3	0.671656	0.698785	0.195793
71980	POU2F3	0.970922	0.289879	0.631663
71981	POU2F3	0.973777	0.591461	0.507422
40395	RDX	0.783075	0.609403	0.964368
40396	RDX	0.398899	0.0910537	0.515622
40397	RDX	0.897431	0.083877	0.598368
40398	RDX	0.997594	0.151076	0.0735198
40399	RDX	0.365131	0.368252	0.890725
40400	RDX	0.53593	0.00248736	0.777801
40401	RDX	0.146452	0.0825722	0.948458
40402	RDX	0.471003	0.549462
40403	RDX	0.917659	0.660047	0.889823
40404	RDX	0.44221	0.204086	0.086969
40375	PPP2R1B	0.160481	0.0874653	0.693005
40376	PPP2R1B	0.883483	0.893941	0.930663
40377	PPP2R1B	0.0746737	0.192668	0.62092
40378	PPP2R1B	0.910971	0.0563122	0.971256
40379	PPP2R1B	0.611378	0.604999	0.722035
40380	PPP2R1B	0.843515	0.0461996	0.938043
40381	PPP2R1B	0.010155	0.436919	0.112063
40382	PPP2R1B	0.224103	0.62816	0.673897
40383	PPP2R1B	0.559095	0.787759	0.807159
40384	PPP2R1B	0.913499	0.952985	0.984378
40365	FDX1	0.290987	0.777565	0.387527
40366	FDX1	0.352325	0.879016	0.643144
40367	FDX1	0.494331	0.217705	0.0971379
40368	FDX1	0.457626	0.965544	0.970354
40369	FDX1		0.20433
40370	FDX1	0.286175	0.288656	0.440258
40371	FDX1	0.80575	0.340687	0.862268
40372	FDX1	0.0854405	0.105489	0.55105
40373	FDX1	0.137724	0.535842	0.68095
40374	FDX1	0.119535	0.486666	0.866123
153513	C11orf1	0.267088	0.609566	0.809209
153514	C11orf1	0.745718	0.292489	0.851935
153515	C11orf1	0.0498777	0.390434	0.793382
153516	C11orf1	0.8927	0.960406	0.631171
153517	C11orf1	0.516517	0.180762	0.892201
153518	C11orf1	0.147186	0.220478	0.778293
153519	C11orf1	0.319209	0.892228	0.173815
153520	C11orf1	0.460155	0.08771	0.454937
153521	C11orf1	0.762928	0.900057	0.571962
153522	C11orf1	0.558931	0.0830615	0.0726997
153473	FXYD6	0.41301	0.706859	0.0907413
153474	FXYD6	0.289927	0.607609	0.0252993
153475	FXYD6	0.590416	0.136805	0.536616
153476	FXYD6	0.884462	0.331716	0.173569
153477	FXYD6	0.0312806	0.934228	0.55392
153478	FXYD6	0.262602	0.210039	0.0731917
153479	FXYD6	0.111134	0.524833	0.593612
153480	FXYD6	0.836011	0.501019	0.697597
153481	FXYD6	0.687887	0.753588	0.27657
153482	FXYD6	0.838622	0.267452	0.246884
23229	ARHGAP20	0.308034	0.881871	0.695875
23230	ARHGAP20	0.131688	0.0242619	0.847015
23231	ARHGAP20	0.835114	0.726023	0.87826
23232	ARHGAP20	0.687561	0.521244	0.566385
23233	ARHGAP20	0.800449	0.450375	0.606159
23234	ARHGAP20	0.436256	0.412535	0.155609
23235	ARHGAP20	0.254935	0.0697684	0.459775
23236	ARHGAP20	0.081199	0.611279	0.301747
23237	ARHGAP20	0.796289	0.633624	0.569009
23238	ARHGAP20	0.0372349	0.604918	0.759267
87512	FXYD2	0.518638	0.902341	0.843161
87513	FXYD2	0.651754	0.884154	0.691283
87515	FXYD2	0.661378	0.0371473	0.330531
87516	FXYD2	0.219127	0.216808	0.588363
87517	FXYD2	0.881036	0.725534	0.418361
87518	FXYD2	0.855016	0.481528	0.365549
87519	FXYD2	0.354608	0.0841217	0.653559
87520	FXYD2	0.325082	0.537555	0.788216
160534	MMP13	0.545555	0.187286	0.00733968
160535	MMP13	0.787153	0.478592	0.547687
160536	MMP13	0.787969	0.997023	0.83209
160537	MMP13	0.0497961	0.942791	0.333156
160538	MMP13	0.817414	0.96114	0.905814
160539	MMP13	0.611542	0.47109	0.829875
160540	MMP13	0.198165	0.735973	0.681114
160541	MMP13	0.211052	0.444422	0.536042
160542	MMP13	0.277855	0.795506	0.0409628
160543	MMP13	0.132341	0.0622655	0.456987
124774	TMPRSS13	0.131688	0.548238	0.492086
124775	TMPRSS13	0.546778	0.390597	0.506848
124776	TMPRSS13	0.95624	0.150179	0.385887
124777	TMPRSS13	0.776631	0.625387	0.258775
124778	TMPRSS13	0.290253	0.678315	0.341438
124779	TMPRSS13	0.910971	0.500693	0.489462
124780	TMPRSS13	0.732423	0.381626	0.188002
124781	TMPRSS13	0.932423	0.720559	0.409013
124782	TMPRSS13	0.589437	0.00452618	0.675045
124783	TMPRSS13	0.304038	0.496208	0.0806544
55078	CASP1	0.138377	0.422239	0.764023
55079	CASP1	0.192945	0.187286	0.0388306
55080	CASP1	0.87655	0.155317	0.411719
55081	CASP1	0.504445	0.807168	0.485608
55082	CASP1	0.401591	0.708897	0.0127522
55083	CASP1	0.387235	0.11242	0.491512
55084	CASP1	0.927202	0.723088	0.399336
55085	CASP1	0.184951	0.283763	0.0300558
55086	CASP1	0.261297	0.0414696	0.707192
55087	CASP1	0.990498	0.0864867	0.344145
55108	CASP5	0.819943	0.703515	0.650033
55109	CASP5	0.161052	0.879506	0.897368
55110	CASP5	0.856892	0.0535394	0.946654
55111	CASP5	0.767007	0.762478	0.462646
55112	CASP5	0.186582	0.971253	0.998237
55113	CASP5	0.31456	0.58616	0.501763
55114	CASP5	0.92916	0.425991	0.00528949
55115	CASP5	0.347186	0.355692	0.574832
55116	CASP5	0.190579	0.33824	0.113621
55117	CASP5	0.0993067	0.711099	0.48856
7080	ALKBH8	0.103467	0.691527	0.451
7081	ALKBH8	0.0715742	0.291837	0.724332
7082	ALKBH8	0.0133361	0.322256	0.767878
7083	ALKBH8	0.789111	0.906174	0.926726
7084	ALKBH8	0.0934339	0.672443	0.756643
7085	ALKBH8	0.437072	0.605489	0.698663
7086	ALKBH8	0.822553	0.790776	0.418772
7087	ALKBH8	0.281117	0.587547	0.978719
7088	ALKBH8	0.464152	0.454616	0.88195
7089	ALKBH8	0.579812	0.964239	0.782147
90335	MAP2K5	0.652488	0.145123	0.863088
90336	MAP2K5	0.895636	0.72113	0.911227
90337	MAP2K5	0.990905	0.782295	0.83988
90338	MAP2K5	0.251998	0.485932	0.68259
90339	MAP2K5	0.954038	0.724556	0.131417
90340	MAP2K5	0.492781	0.101085	0.259677
90341	MAP2K5	0.179078	0.77993	0.0772921
90342	MAP2K5	0.858605	0.459509	0.490118
90343	MAP2K5	0.196615	0.348271	0.773618
90344	MAP2K5	0.43854	0.760765	0.535714
167933	UNC13C	0.504445	0.302438	0.458709
167934	UNC13C	0.26146	0.498084	0.638552
167935	UNC13C	0.628344	0.381382	0.974045
167936	UNC13C	0.574103	0.920935	0.612473
167937	UNC13C	0.14221	0.543753	0.127727
167938	UNC13C	0.582504	0.636723	0.722281
167939	UNC13C	0.982096	0.000856304	0.901058
167940	UNC13C	0.853222	0.434309	0.495203
167941	UNC13C	0.635114	0.708653	0.979785
167942	UNC13C	0.431444	0.657356	0.227776
167943	SQRDL	0.42606	0.632809	0.976095
167944	SQRDL	0.433646	0.0108873	0.768944
167945	SQRDL	0.0971044	0.196991	0.921724
167946	SQRDL	0.516517	0.512681	0.228432
167947	SQRDL	0.760073	0.414247	0.802157
167948	SQRDL	0.138703	0.169344	0.487412
167949	SQRDL	0.787153	0.504689	0.467894
167950	SQRDL	0.699959	0.0356793	0.874979
167951	SQRDL	0.444168	0.351859	0.216131
167952	SQRDL	0.194902	0.455187	0.77083
62025	CTDSPL2	0.367822	0.823968	0.642488
62026	CTDSPL2	0.990661	0.948744	0.542603
62027	CTDSPL2	0.468393	0.91123
62028	CTDSPL2
62029	CTDSPL2	0.371411	0.996534	0.872437
62030	CTDSPL2
62031	CTDSPL2	0.199715	0.947276	0.340208
62032	CTDSPL2	0.971574	0.957144	0.728268
62033	CTDSPL2	0.287724	0.993598	0.791742
62034	CTDSPL2	0.212113	0.596355	0.725562
62015	SLTM	0.0147227	0.449723	0.997417
62016	SLTM	0.0997961	0.425991	0.940914
62017	SLTM	0.315457	0.132646	0.272962
62018	SLTM	0.940253	0.209224	0.998893
62019	SLTM	0.384054	0.884073	0.298056
62020	SLTM	0.75469	0.188591	0.722938
62021	SLTM	0.507382	0.528747	0.245982
62022	SLTM	0.0518352	0.441486	0.973881
62023	SLTM	0.54947	0.975983	0.994054
62024	SLTM	0.180546	0.45796	0.898926
134413	THBS1	0.574429	0.793305	0.15848
134414	THBS1	0.804935	0.922321	0.943046
134415	THBS1	0.560073	0.311165	0.718099
134416	THBS1	0.265538	0.270225	0.00889782
134417	THBS1	0.374184	0.697562	0.161104
134418	THBS1	0.746289	0.0249144	0.258775
134419	THBS1	0.608605	0.244699	0.407372
134420	THBS1	0.67916	0.131912	0.70957
134421	THBS1	0.686909	0.986503	0.843161
134422	THBS1	0.848899	0.516596	0.715229
134403	MAPKBP1	0.0559951	0.563489	0.157824
134404	MAPKBP1	0.847594	0.965952	0.0278416
134405	MAPKBP1	0.312439	0.990254	0.351197
134406	MAPKBP1	0.836011	0.78727	0.431483
134407	MAPKBP1	0.132341	0.809126	0.193415
134408	MAPKBP1	0.448083	0.890108	0.514884
134409	MAPKBP1	0.827529	0.734423	0.551296
134410	MAPKBP1	0.623287	0.992293	0.350787
134411	MAPKBP1	0.540661	0.81565	0.44239
134412	MAPKBP1	0.109747	0.62922	0.420904
134453	NUSAP1	0.471493	0.781316	0.361858
134454	NUSAP1	0.615538	0.700905	0.31413
134455	NUSAP1	0.126876	0.693239	0.668977
134456	NUSAP1	0.851998	0.43382	0.624774
134457	NUSAP1	0.747431	0.42387	0.980605
134458	NUSAP1	0.938214	0.0939896	0.282967
134459	NUSAP1	0.468475	0.544569	0.267304
134460	NUSAP1	0.738458	0.803417	0.20178
134461	NUSAP1	0.0251631	0.725208	0.298876
134462	NUSAP1	0.741395	0.487971	0.556216
134433	NDUFAF1	0.597104	0.0870576	0.79617
134434	NDUFAF1	0.858605	0.652218	0.976095
134435	NDUFAF1	0.794984	0.305945	0.797482
134436	NDUFAF1	0.820759	0.713709	0.96896
134437	NDUFAF1	0.996697	0.952088	0.683738
134438	NDUFAF1
134439	NDUFAF1	0.329241	0.205635	0.94895
134440	NDUFAF1	0.977773	0.409925	0.997991
134441	NDUFAF1	0.891639	0.574417	0.621166
134442	NDUFAF1	0.428752	0.384562	0.719985
134423	KIF23	0.399959	0.884236
134424	KIF23	0.727039	0.13338	0.952723
134425	KIF23	0.669372	0.124898	0.750246
134426	KIF23	0.399388	0.0020796	0.427874
134427	KIF23	0.155914	0.105489	0.410489
134428	KIF23	0.258116	0.991804	0.719083
134429	KIF23	0.451835	0.39443	0.827087
134430	KIF23	0.149878
134431	KIF23	0.0854405	0.278462	0.670617
134432	KIF23	0.356892	0.872492
134483	ITGA11	0.0499592	0.0405725	0.762383
134484	ITGA11	0.724674	0.704983
134485	ITGA11	0.293026	0.65809	0.167992
134486	ITGA11	0.593597	0.21322	0.64134
134487	ITGA11	0.593679	0.713954	0.516361
134488	ITGA11	0.718801	0.0802071	0.967976
134489	ITGA11	0.0345432	0.0893411	0.588855
134490	ITGA11
134491	ITGA11	0.304608	0.0758033	0.973389
134492	ITGA11	0.704119	0.456084	0.912047
37026	CASC5	0.305424	0.58771	0.799533
37027	CASC5	0.490905	0.214769	0.314786
37028	CASC5	0.616925	0.652218	0.99389
37029	CASC5	0.461134	0.904624	0.196941
37030	CASC5	0.329568	0.934962	0.839306
37031	CASC5	0.599144	0.798932	0.884984
37032	CASC5	0.801509	0.602634	0.621002
37033	CASC5	0.276142	0.68908	0.378998
37034	CASC5	0.944984	0.918733	0.525545
37035	CASC5	0.0406607	0.103694	0.981753
37046	HAUS2	0.0262235	0.116661	0.520215
37047	HAUS2	0.114478	0.53731	0.0247253
37048	HAUS2	0.111705	0.0329881	0.736059
37049	HAUS2	0.737724	0.994251	0.912785
37050	HAUS2	0.684625	0.51154	0.639126
37051	HAUS2	0.971574	0.798361
37052	HAUS2	0.69792	0.455187	0.448786
37053	HAUS2	0.725326	0.596273	0.762957
37054	HAUS2	0.91823	0.619597	0.667746
37055	HAUS2	0.334135	0.0612053	0.914753
37056	RTF1	0.763907	0.891168	0.561055
37057	RTF1	0.810971	0.727818	0.57516
37058	RTF1
37059	RTF1	0.638377	0.537637	0.960349
37060	RTF1	0.39947	0.0591665	0.512752
37061	RTF1	0.417251	0.982181	0.675783
37062	RTF1	0.501835	0.728878	0.715721
37063	RTF1	0.496697	0.795425	0.294366
37064	RTF1	0.776631	0.547423	0.726628
37065	RTF1	0.960155	0.644226	0.114852
37076	PARP6	0.255343	0.814182	0.513162
37077	PARP6	0.886909	0.87029	0.507176
37078	PARP6	0.503874	0.571155	0.0407988
37079	PARP6	0.444494	0.288819	0.86153
37080	PARP6	0.383157	0.548238	0.888019
37081	PARP6	0.347268	0.818831	0.629039
37082	PARP6	0.468148	0.00680966	0.798548
37083	PARP6	0.215294	0.929253	0.136502
37084	PARP6	0.800612	0.630933	0.054494
37085	PARP6	0.132341	0.203596	0.98979
37086	RPLP1	0.469861	0.951109	0.321347
37087	RPLP1		0.804314
37088	RPLP1	0.818719	0.658253	0.100582
37089	RPLP1	0.206077	0.197806	0.703174
37090	RPLP1
37091	RPLP1	0.143108	0.721293	0.905568
37092	RPLP1	0.694086	0.966115	0.703502
37093	RPLP1	0.0235318
37094	RPLP1	0.952243	0.874857
37095	RPLP1	0.970106	0.368904	0.695875
37096	PAQR5	0.635685	0.774955	0.909915
37097	PAQR5	0.286664	0.220641	0.873421
37098	PAQR5	0.597594	0.566751	0.5531
37099	PAQR5	0.116517	0.908294	0.0863129
37100	PAQR5	0.633157	0.825926	0.985198
37101	PAQR5	0.474184	0.724311	0.189478
37102	PAQR5	0.478752	0.32666	0.280343
37103	PAQR5	0.139763	0.214851	0.386297
37104	PAQR5	0.625653	0.168773	0.613457
37105	PAQR5	0.778507	0.0250775	0.167254
156674	LRRC49	0.66668	0.328862	0.714163
156675	LRRC49	0.202406	0.420201	0.0283336
156676	LRRC49	0.550938	0.0299706	0.735239
156677	LRRC49	0.00346656	0.13762	0.0830326
156678	LRRC49	0.246126	0.120168	0.96937
156679	LRRC49	0.555343	0.512192	0.965516
156680	LRRC49	0.153956	0.503711	0.798876
156681	LRRC49	0.433809	0.971334	0.140766
156682	LRRC49	0.95469	0.787433	0.787887
156683	LRRC49	0.337806	0.994087	0.0619567
141914	TUBGCP4	0.599388	0.521978	0.909423
141915	TUBGCP4	0.244902	0.238012
141916	TUBGCP4	0.507382	0.406744	0.57147
141917	TUBGCP4
141918	TUBGCP4	0.163744	0.494577	0.304781
141919	TUBGCP4	0.231362	0.93121	0.982491
141920	TUBGCP4	0.265457	0.463994	0.439109
141921	TUBGCP4	0.559095	0.571155	0.99389
141922	TUBGCP4	0.523124	0.625387	0.458873
141923	TUBGCP4	0.211052	0.253262	0.607061
156014	RMDN3	0.779812	0.270714	0.856692
156015	RMDN3	0.691966	0.669263	0.0682713
156016	RMDN3	0.390498	0.613318	0.472732
156017	RMDN3	0.042863	0.755546	0.809455
156018	RMDN3	0.0814437	0.106304	0.879244
156019	RMDN3	0.313173	0.542938	0.528744
156020	RMDN3	0.850775	0.104999	0.827005
156021	RMDN3	0.544576	0.99792	0.702026
156022	RMDN3	0.347349	0.902177	0.895153
156023	RMDN3	0.178589	0.499959	0.621494
46891	ITPKA	0.893679	0.422973	0.0284156
46892	ITPKA	0.914804	0.920527	0.0369444
46893	ITPKA	0.187806	0.479979	0.775586
46894	ITPKA	0.731607	0.54987	0.437797
46895	ITPKA	0.937724	0.753099	0.796006
46896	ITPKA	0.0108891	0.776178	0.555888
46897	ITPKA
46898	ITPKA	0.860563	0.0590034	0.153641
46899	ITPKA	0.485359	0.51154	0.301829
46900	ITPKA	0.378752	0.0722965	0.628629
44028	UACA	0.757953	0.960569	0.38031
44029	UACA	0.259584	0.0971701	0.525217
44030	UACA	0.233238	0.415307	0.92443
44031	UACA	0.14221	0.9874	0.786739
44032	UACA	0.994168	0.735973	0.764433
44033	UACA	0.80053	0.788493	0.11723
44034	UACA	0.869943	0.985687	0.336764
44035	UACA	0.932259	0.674074	0.716869
44036	UACA	0.508442	0.302194	0.589019
44037	UACA	0.0829119	0.913758	0.807159
44058	SMAD6	0.365131	0.49107	0.852919
44059	SMAD6	0.109502	0.426236	0.172667
44060	SMAD6	0.905343	0.448092	0.734419
44061	SMAD6	0.766599	0.196257	0.524971
44062	SMAD6	0.498246	0.0141494	0.357102
44063	SMAD6	0.879731	0.104755	0.829875
44064	SMAD6	0.575653	0.507707	0.218263
44065	SMAD6
44066	SMAD6	0.996207	0.958041	0.425906
44067	SMAD6	0.0923736	0.0677296	0.946818
121214	PLCB2	0.998899	0.992619	0.149705
121215	PLCB2	0.998899	0.997757	0.866205
121216	PLCB2	0.945473	0.875917	0.187264
121217	PLCB2	0.995392	0.99947	0.654543
121218	PLCB2	0.98071	0.99792	0.355052
121219	PLCB2	0.977202	0.939855	0.311998
121220	PLCB2	0.99947	0.998899	0.109357
121221	PLCB2	0.775571	0.764761	0.974127
121222	PLCB2	0.935848	0.998899	0.601894
121223	PLCB2	0.999959	0.999633	0.499467
119619	TMEM62	0.632341	0.377793	0.122642
119620	TMEM62	0.0705139	0.439447	0.953051
119621	TMEM62	0.24009	0.427785	0.3799
119622	TMEM62	0.0745922	0.762478	0.522347
119623	TMEM62	0.365375	0.0723781	0.831351
119624	TMEM62	0.134543	0.466604	0.672339
119625	TMEM62	0.0758972	0.560145	0.364072
119626	TMEM62	0.465783	0.770714	0.364729
119627	TMEM62	0.0459625	0.644063	0.77534
119628	TMEM62	0.836175	0.497757	0.845375
121114	PAK6	0.0074633	0.266637	0.210554
121115	PAK6	0.288377	0.104021	0.0933656
121116	PAK6
121117	PAK6	0.263989	0.83979	0.0480154
121118	PAK6	0.594168	0.903075	0.628137
121119	PAK6	0.158605	0.783681	0.488724
121120	PAK6	0.190334	0.966196	0.138142
121121	PAK6	0.98854	0.444422	0.500451
121122	PAK6	0.794005	0.420445	0.963794
121123	PAK6	0.25314	0.271856	0.256561
121054	ADAM10	0.727202	0.702373	0.276898
121055	ADAM10	0.587806	0.701558	0.473307
121056	ADAM10	0.0912316	0.22374	0.804453
121057	ADAM10	0.138132	0.0472598	0.866943
121058	ADAM10	0.892292	0.16437	0.90032
121059	ADAM10	0.631117	0.432515	0.439929
121060	ADAM10	0.925163	0.297137	0.857102
121061	ADAM10	0.730873	0.935696	0.458955
121062	ADAM10	0.0897635	0.566262	0.274356
121063	ADAM10	0.572635	0.343786	0.483311
23199	DUOX1	0.289437	0.531602
23200	DUOX1	0.00811582	0.834978	0.757299
23201	DUOX1	0.416517	0.858057	0.828153
23202	DUOX1	0.378997	0.783029	0.870141
23203	DUOX1	0.977202	0.984954	0.730482
23204	DUOX1	0.412357	0.647651	0.490528
23205	DUOX1	0.124511	0.871514	0.444522
23206	DUOX1	0.654364	0.593092	0.0426029
23207	DUOX1	0.124347	0.452088	0.263531
23208	DUOX1	0.598165	0.516922	0.18423
126992	SLC28A2	0.350856	0.885051	0.726054
126993	SLC28A2	0.708197	0.019695	0.44526
126994	SLC28A2	0.114967	0.322664	0.136092
126995	SLC28A2	0.948491	0.203596	0.890725
126996	SLC28A2	0.0502039	0.661189	0.203092
126997	SLC28A2	0.271003	0.819728	0.14093
126998	SLC28A2	0.555179	0.949478	0.361448
126999	SLC28A2	0.250041	0.234423	0.892037
127000	SLC28A2	0.957626	0.299747	0.40565
127001	SLC28A2	0.973287	0.323968	0.244588
126942	STRA6	0.663581	0.159803	0.494957
126943	STRA6	0.89531	0.561368	0.473225
126944	STRA6
126945	STRA6	0.282912	0.544487	0.35333
126946	STRA6	0.349388	0.119597	0.921724
126947	STRA6	0.857953	0.154665	0.325037
126948	STRA6	0.146778	0.382605	0.410817
126949	STRA6	0.389111	0.699437	0.565975
126950	STRA6	0.459666	0.705717	0.515048
126951	STRA6	0.694576	0.922647	0.42607
126932	CYP19A1	0.282912	0.534374	0.565401
126933	CYP19A1	0.81717	0.276342	0.68792
126934	CYP19A1	0.190905	0.453066	0.284771
126935	CYP19A1	0.812113	0.985606	0.737043
126936	CYP19A1	0.72133	0.247472	0.735567
126937	CYP19A1	0.42916	0.553132	0.22302
126938	CYP19A1	0.181852	0.489357	0.911801
126939	CYP19A1	0.414152	0.998654	0.977325
126940	CYP19A1	0.0622757	0.00240581	0.35374
126941	CYP19A1	0.540905	0.299421	0.527924
30107	ZNF280D	0.754282	0.349494	0.806257
30108	ZNF280D	0.445881	0.321114	0.683738
30109	ZNF280D	0.0524062	0.933412	0.979375
30110	ZNF280D	0.54531	0.387335	0.919018
30111	ZNF280D	0.68438	0.235321	0.173815
30112	ZNF280D	0.976468	0.738012	0.608291
30113	ZNF280D	0.932259	0.789635	0.185952
30114	ZNF280D	0.117577	0.39076	0.197187
30115	ZNF280D	0.127202	0.561613	0.257955
30116	ZNF280D	0.633728	0.0540287	0.811506
30077	SEMA6D	0.616843	0.799258	0.102632
30078	SEMA6D	0.010155	0.962119	0.0877071
30079	SEMA6D	0.0635808	0.0655276	0.0367804
30080	SEMA6D	0.580383	0.294038	0.486018
30081	SEMA6D	0.848817	0.207837	0.23122
30082	SEMA6D	0.832423	0.356182	0.176603
30083	SEMA6D	0.3427	0.0227124	0.763449
30084	SEMA6D	0.00958401	0.165267	0.541619
30085	SEMA6D	0.818719	0.510969	0.703748
30086	SEMA6D	0.812113	0.722435	0.843653
187675	BCL2L10	0.83438	0.960651	0.760087
187676	BCL2L10	0.841476	0.0634073	0.139372
187677	BCL2L10	0.19531	0.49792	0.0368624
187678	BCL2L10	0.0840538	0.0572093	0.269026
187679	BCL2L10	0.178507	0.381545	0.637076
187680	BCL2L10	0.890334	0.0108873	0.288708
187681	BCL2L10	0.56717	0.734179	0.789528
187682	BCL2L10	0.711705	0.764435	0.659546
187683	BCL2L10	0.46929	0.408457	0.835862
187684	BCL2L10	0.61301	0.13289	0.944686
66869	RSL24D1	0.763662	0.0386152	0.990856
66870	RSL24D1	0.185359	0.311328	0.827989
66871	RSL24D1	0.483891	0.517412	0.999631
66872	RSL24D1	0.0825856	0.510072	0.336764
66873	RSL24D1	0.503793	0.693729	0.174471
66874	RSL24D1	0.490824	0.587547	0.821675
66875	RSL24D1		0.420445
66876	RSL24D1	0.498736	0.667224	0.363416
66877	RSL24D1	0.834951	0.417102
66878	RSL24D1	0.654201	0.957307	0.836354
67753	SPTBN5	0.511134	0.713383	0.162662
67754	SPTBN5	0.930791	0.409436	0.455347
67755	SPTBN5	0.772471	0.40862	0.38564
67756	SPTBN5	0.667333	0.582083	0.484214
67757	SPTBN5	0.383401	0.981202	0.144374
67758	SPTBN5	0.193842	0.955676	0.421724
67759	SPTBN5	0.0808728	0.316058	0.87621
67760	SPTBN5	0.531444	0.192016	0.63847
67761	SPTBN5	0.387235	0.704004	0.23204
67762	SPTBN5	0.780873	0.915471	0.608947
30182	GCOM1	0.725897	0.915389	0.337338
30185	GCOM1	0.769943	0.946624	0.6242
30186	GCOM1	0.323532	0.765332	0.981589
176143	GCHFR	0.4781	0.169181	0.962892
176144	GCHFR	0.925734	0.666245	0.661924
176145	GCHFR	0.998736	0.999551	0.992496
176146	GCHFR	0.506158	0.839626	0.382688
176147	GCHFR	0.821737	0.717542	0.213015
176148	GCHFR	0.459421	0.351615	0.884574
176149	GCHFR	0.0140701	0.703515	0.466418
176150	GCHFR	0.527529	0.375673	0.488478
176151	GCHFR	0.2427	0.410414	0.695383
176152	GCHFR	0.18177	0.86556	0.833648
69155	BCAR3	0.637153	0.108669	0.728432
69156	BCAR3	0.878426	0.622451	0.619936
69157	BCAR3	0.166436	0.290206	0.888183
69158	BCAR3	0.190171	0.784334	0.0181647
69159	BCAR3	0.383401	0.0917876	0.0850008
69160	BCAR3	0.192945	0.109485	0.364975
69161	BCAR3	0.872961	0.500122	0.118542
69162	BCAR3	0.809013	0.930395	0.801173
69163	BCAR3	0.756811	0.514231	0.27657
69164	BCAR3	0.916925	0.11185	0.742783
167963	TTLL7	0.87867	0.265006	0.586149
167964	TTLL7	0.837316	0.942301	0.714901
167965	TTLL7	0.96407	0.434717	0.666598
167966	TTLL7	0.132667	0.42803	0.654051
167967	TTLL7	0.0376427	0.62816	0.587461
167968	TTLL7	0.289274	0.0187164	0.807979
167969	TTLL7	0.775163	0.212486	0.474619
167970	TTLL7	0.0851958	0.434309	0.296416
167971	TTLL7	0.986582	0.802928	0.602386
167972	TTLL7	0.218883	0.225616	0.314868
172385	FNBP1L	0.102488		0.00799574
172386	FNBP1L		0.635011
172387	FNBP1L	0.756811	0.137294	0.871699
172388	FNBP1L	0.744331	0.797464	0.0804084
172389	FNBP1L	0.311134	0.937816	0.213343
172390	FNBP1L	0.0612969	0.851778	0.958463
172391	FNBP1L	0.360073	0.0556598	0.232778
172392	FNBP1L	0.0294861	0.643655	0.603042
172393	FNBP1L	0.766599	0.871187	0.75451
172394	FNBP1L	0.146615	0.933901	0.0801624
167913	CCBL2	0.673613	0.620494	0.658972
167914	CCBL2	0.0650489	0.939773	0.70916
167915	CCBL2	0.0729608	0.90968	0.123298
167916	CCBL2	0.0390294	0.449723	0.0877071
167917	CCBL2	0.0464519	0.0146387	0.94485
167918	CCBL2	0.132259	0.214443	0.269026
167919	CCBL2	0.377692	0.423544	0.574996
167920	CCBL2	0.267088	0.743394	0.403026
167921	CCBL2	0.010155	0.898752	0.784853
167922	CCBL2	0.529568	0.742579	0.733352
167903	GTF2B	0.0395188	0.735321	0.838814
167904	GTF2B	0.761378	0.395082	0.689724
167905	GTF2B
167906	GTF2B	0.0019168	0.624653	0.886625
167907	GTF2B	0.317251	0.770144	0.0579383
167908	GTF2B			0.636256
167909	GTF2B
167910	GTF2B	0.900285	0.347292	0.793464
167911	GTF2B	0.456811	0.396795	0.921396
167912	GTF2B
202801	BRDT	0.0726346	0.879832	0.801747
202802	BRDT	0.244657	0.871432	0.27452
202803	BRDT	0.0236949	0.39443	0.329875
202804	BRDT	0.539437	0.351696	0.141176
202805	BRDT	0.0971044	0.146836	0.950836
202806	BRDT	0.0435971	0.558596	0.0673692
202807	BRDT	0.665701	0.698051	0.781983
202808	BRDT	0.614233	0.926888	0.315606
202809	BRDT	0.0538744	0.870046	0.152903
202810	BRDT	0.394331	0.701721	0.394251
62065	RABGGTB	0.48177	0.785802	0.566385
62066	RABGGTB	0.97761	0.999959	0.756561
62067	RABGGTB	0.611378	0.907641	0.97101
62068	RABGGTB	0.111134	0.679538	0.192021
62069	RABGGTB	0.173858	0.0489724	0.770092
62070	RABGGTB	0.190987	0.527035	0.578112
62071	RABGGTB	0.676958	0.96848	0.0266114
62072	RABGGTB	0.289763	0.996126	0.924266
62073	RABGGTB	0.164723	0.571236	0.270666
62074	RABGGTB	0.0148042	0.0591665
62005	IFI44L	0.726387	0.479	0.863826
62006	IFI44L	0.0532219	0.979082	0.879982
62007	IFI44L	0.202243	0.361646	0.453707
62008	IFI44L	0.599878	0.397284	0.446572
62009	IFI44L	0.0599103	0.876978	0.927054
62010	IFI44L	0.379241	0.387009	0.967648
62011	IFI44L	0.0628467	0.669344	0.765909
62012	IFI44L	0.18283	0.0924401	0.713343
62013	IFI44L	0.611052	0.700742	0.788462
62014	IFI44L	0.898491	0.946134	0.0407988
95603	GIPC2	0.111297	0.394593	0.949196
95604	GIPC2	0.966354	0.832939
95605	GIPC2	0.838622	0.00175338	0.639536
95606	GIPC2	0.943923	0.777483	0.190052
95607	GIPC2	0.613173	0.647651	0.326923
95608	GIPC2	0.010155	0.824621	0.945424
95609	GIPC2	0.650612	0.00175338	0.265007
95610	GIPC2	0.584869	0.227002	0.64462
95611	GIPC2	0.195962	0.369475	0.556216
95612	GIPC2	0.152243	0.607854	0.00356733
157391	ARHGAP29	0.865049	0.797382	0.125923
157392	ARHGAP29	0.486501	0.875591	0.839716
157393	ARHGAP29	0.159421	0.10712	0.607307
157394	ARHGAP29	0.785604	0.180762	0.948704
157395	ARHGAP29	0.54947	0.716482	0.781819
157396	ARHGAP29	0.745799	0.807902	0.38031
157397	ARHGAP29	0.869617	0.387661	0.89909
157398	ARHGAP29	0.775979	0.054518	0.538831
157399	ARHGAP29	0.908687	0.138028	0.343079
157400	ARHGAP29	0.70469	0.333592	0.29289
181445	IFI44	0.183646	0.138517	0.158972
181446	IFI44	0.335604	0.927703	0.0400607
181447	IFI44	0.923695	0.565446	0.163236
181448	IFI44	0.136175	0.478592	0.00906183
181449	IFI44	0.259584	0.818994	0.957233
181450	IFI44	0.860155	0.919548	0.59271
181451	IFI44	0.675408	0.919385	0.0753239
181452	IFI44	0.953222	0.8393	0.668977
181453	IFI44	0.315457	0.6523	0.306257
181454	IFI44	0.899388	0.546852	0.103371
160464	SLC44A5	0.721574	0.403809	0.33332
160465	SLC44A5	0.54531	0.459183	0.731384
160466	SLC44A5	0.0550979	0.111197	0.205142
160467	SLC44A5	0.692781	0.792815	0.903354
160468	SLC44A5	0.76301	0.868741	0.590905
160469	SLC44A5	0.87394	0.10557	0.409915
160470	SLC44A5	0.19947	0.015128	0.631007
160471	SLC44A5	0.723124	0.339626	0.760087
160472	SLC44A5	0.935604	0.0668325	0.413605
160473	SLC44A5	0.264804	0.520674	0.923364
55088	CLCA2	0.652325	0.703596	0.807979
55089	CLCA2	0.018801	0.895001	0.673733
55090	CLCA2	0.878834	0.971987	0.785427
55091	CLCA2	0.331607	0.307658	0.575242
55092	CLCA2	0.398899	0.226513	0.627399
55093	CLCA2	0.667088	0.836283	0.759185
55094	CLCA2	0.464967	0.131422	0.158562
55095	CLCA2	0.85363	0.910088	0.329383
55096	CLCA2	0.055261	0.678886	0.213917
55097	CLCA2	0.240334	0.95168	0.663072
135147	DNASE2B	0.983972	0.475901	0.183574
135148	DNASE2B	0.0146411	0.0479122	0.930663
135149	DNASE2B	0.291232	0.27471	0.766402
135150	DNASE2B	0.450204	0.6859	0.883098
135151	DNASE2B	0.680546	0.990499	0.937469
135152	DNASE2B	0.361786	0.647977	0.415819
135153	DNASE2B	0.997594	0.540246	0.0638429
135154	DNASE2B
135155	DNASE2B	0.187316	0.425502	0.350787
135156	DNASE2B	0.972064	0.40544	0.117394
28393	DBT	0.461134	0.667713	0.515622
28394	DBT	0.602243	0.895979	0.00996392
28395	DBT	0.92916	0.727818	0.9861
28396	DBT	0.625163	0.301215	0.82028
28397	DBT	0.389111	0.570258	0.885476
28398	DBT	0.956892	0.916531	0.718673
28399	DBT	0.928589	0.784334	0.929351
28400	DBT	0.0197798	0.726676	0.680212
28401	DBT	0.268964	0.140312	0.847589
28402	DBT	0.343679	0.329759	0.0778662
192946	RTCA	0.830954	0.360178	0.55146
192947	RTCA	0.347349	0.952985	0.155281
192948	RTCA	0.293108	0.659069	0.203338
192949	RTCA	0.704935	0.712649	0.966828
192950	RTCA	0.114967	0.917346	0.621986
192951	RTCA	0.749062	0.274058	0.947146
192952	RTCA	0.52345	0.566506	0.0298918
192953	RTCA	0.073124	0.87396	0.24467
192954	RTCA	0.602569	0.0269532	0.466418
192955	RTCA	0.947268	0.655888	0.631663
171628	IFT172	0.457382	0.272998	0.500041
171629	IFT172	0.342047	0.565691	0.0887732
171630	IFT172	0.860563	0.78727	0.324381
171631	IFT172	0.145555	0.514802	0.469206
171632	IFT172	0.0997961	0.098475	0.634369
171633	IFT172	0.166028	0.917265	0.968386
171634	IFT172	0.342292	0.346314	0.354478
171635	IFT172	0.558034	0.0139047	0.36153
171636	IFT172	0.898083	0.12343	0.0513777
171637	IFT172	0.929241	0.656377	0.364565
65412	EPT1	0.654282	0.982344	0.949934
65413	EPT1	0.0302202	0.799421	0.708258
65414	EPT1	0.352732	0.712404	0.780425
65415	EPT1	0.525653	0.609077	0.957315
65416	EPT1	0.874674	0.587547	0.793464
65417	EPT1	0.367333	0.767371	0.722938
65418	EPT1	0.484054	0.455105	0.989462
65419	EPT1	0.922064	0.19536	0.729088
65420	EPT1	0.485114	0.891739	0.48692
65421	EPT1	0.532749	0.18068	0.631499
164029	CGREF1	0.861705	0.140312	0.054412
164030	CGREF1	0.663989	0.314264	0.540553
164031	CGREF1	0.835196	0.366294	0.832418
164032	CGREF1	0.341966	0.386275	0.0367804
164033	CGREF1	0.69898	0.672362	0.594104
164034	CGREF1	0.303385	0.975738	0.284279
164035	CGREF1	0.0438418	0.782621	0.517673
164036	CGREF1	0.735685	0.152789	0.849967
164037	CGREF1	0.793352	0.0951313	0.825283
164038	CGREF1	0.883728	0.511132	0.33701
178645	HADHB	0.245718	0.454616	0.587707
178646	HADHB	0.373858	0.0333143	0.054412
178647	HADHB	0.197675	0.15548	0.617558
178648	HADHB	0.404201	0.0389414	0.555232
178649	HADHB	0.468148	0.906826	0.333812
178650	HADHB	0.970759	0.197154	0.857676
178651	HADHB	0.106974	0.90128	0.613539
178652	HADHB	0.308034	0.363277	0.680622
178653	HADHB	0.711786	0.736707	0.160694
178654	HADHB	0.184788	0.267289	0.166434
58206	KHK	0.0559951	0.865316	0.196121
58207	KHK	0.844902	0.993109	0.396301
58208	KHK	0.969209	0.883176	0.187674
58209	KHK	0.21407	0.159558	0.177095
58210	KHK	0.614396	0.66437	0.645604
58211	KHK	0.141884	0.475004	0.373421
58212	KHK	0.141313	0.962119	0.0609726
58213	KHK	0.708197	0.746819	0.266484
58214	KHK	0.866436	0.231895	0.57721
58215	KHK	0.413173	0.148304	0.271486
58196	ADCY3	0.13854	0.811246	0.622806
58197	ADCY3	0.365049	0.277809	0.354314
58198	ADCY3	0.0843801	0.121391	0.846851
58199	ADCY3	0.587235	0.585182	0.960103
58200	ADCY3	0.781281	0.520347	0.642816
58201	ADCY3	0.682423	0.723414	0.685296
58202	ADCY3	0.00379282	0.675787	0.889003
58203	ADCY3	0.135604	0.676766	0.299943
58204	ADCY3	0.405914	0.458612	0.385148
58205	ADCY3	0.523613	0.395409	0.00750369
58186	PPM1B	0.749959	0.579473	0.786493
58187	PPM1B	0.489845	0.917102	0.411801
58188	PPM1B	0.986093	0.183779	0.425906
58189	PPM1B	0.682749	0.523854	0.498729
58190	PPM1B	0.859666	0.535842	0.608455
58191	PPM1B	0.902243	0.744128	0.549738
58192	PPM1B	0.895718	0.717542	0.127481
58193	PPM1B	0.842945	0.107364	0.0317779
58194	PPM1B
58195	PPM1B	0.273287	0.119271	0.993316
58166	PNPT1	0.772635	0.691364	0.85866
58167	PNPT1	0.473532	0.167795	0.88482
58168	PNPT1	0.0971044	0.75946	0.995285
58169	PNPT1	0.00346656	0.404379	0.669961
58170	PNPT1	0.268964	0.0898304	0.448704
58171	PNPT1	0.691069	0.520347	0.873421
58172	PNPT1	0.393597	0.979816
58173	PNPT1	0.310563	0.464973	0.659382
58174	PNPT1	0.834462	0.867191	0.405404
58175	PNPT1	0.418475	0.713546	0.989134
170131	DYNC2LI1	0.502651	0.571155	0.541537
170132	DYNC2LI1	0.13544	0.228389	0.305109
170133	DYNC2LI1	0.960237	0.921505	0.703256
170134	DYNC2LI1	0.976305	0.371758	0.16135
170135	DYNC2LI1	0.279649	0.356182	0.902944
170136	DYNC2LI1	0.220922	0.655888	0.591151
170137	DYNC2LI1	0.78283	0.657356	0.6593
170138	DYNC2LI1	0.868067	0.169507	0.752214
170139	DYNC2LI1	0.547757	0.812714	0.804371
170140	DYNC2LI1
58256	LHCGR	0.615457	0.443769	0.850705
58257	LHCGR	0.423613	0.329677	0.346687
58258	LHCGR	0.114886	0.433901	0.133877
58259	LHCGR	0.619046	0.111523	0.566795
58260	LHCGR	0.398573	0.524588	0.746228
58261	LHCGR	0.927855	0.855122	0.16053
58262	LHCGR	0.541966	0.853327	0.590905
58263	LHCGR	0.0677406	0.73475	0.20342
58264	LHCGR	0.0856036	0.767045	0.290676
58265	LHCGR	0.482993	0.736707	0.988806
101017	SMEK2	0.672064	0.658172	0.651837
101018	SMEK2	0.0583605	0.211262	0.86235
101019	SMEK2	0.624021	0.991478	0.844555
101020	SMEK2	0.490905	0.0386968	0.827005
101021	SMEK2	0.375653	0.420853	0.46609
101022	SMEK2	0.373777	0.183453	0.639618
101023	SMEK2	0.178344	0.01733	0.94444
101024	SMEK2	0.670759	0.372492	0.572454
101025	SMEK2	0.994494	0.341747	0.561465
101026	SMEK2	0.507055	0.375917	0.723676
143902	THUMPD2	0.138132	0.227491	0.0695014
143903	THUMPD2	0.666436	0.979816	0.486264
143904	THUMPD2	0.47606	0.653605	0.389167
143905	THUMPD2	0.0161093	0.684839	0.850623
143906	THUMPD2	0.572635	0.864745	0.46691
143907	THUMPD2	0.660318	0.724392	0.488396
143908	THUMPD2	0.503548	0.188265	0.647491
143909	THUMPD2	0.884462	0.950538	0.49102
143910	THUMPD2	0.978507	0.512681	0.340946
143911	THUMPD2	0.144494	0.713546	0.908439
179225	CYP1B1	0.316925	0.240214	0.770174
179226	CYP1B1	0.0439233	0.918325	0.519231
179227	CYP1B1	0.466109	0.787596	0.767058
179228	CYP1B1	0.938866	0.156541	0.12215
179229	CYP1B1	0.0699429	0.00558636	0.820526
179230	CYP1B1	0.537887	0.657845	0.828809
179231	CYP1B1	0.112684	0.807168	0.9428
179232	CYP1B1	0.129894	0.0376366	0.676111
179233	CYP1B1	0.890579	0.580289	0.651345
179234	CYP1B1	0.711705	0.293712	0.227694
179155	SULT6B1	0.460808	0.446216	0.257955
179156	SULT6B1	0.714886	0.0532947	0.146014
179157	SULT6B1	0.0820147	0.47582	0.29617
179158	SULT6B1	0.352406	0.424849	0.159956
179159	SULT6B1	0.464152	0.64235	0.9191
179160	SULT6B1	0.496941	0.236381	0.317246
179161	SULT6B1	0.964967	0.938958	0.697515
179162	SULT6B1	0.316599	0.227655	0.373421
179163	SULT6B1	0.790334	0.429987	0.18423
179164	SULT6B1	0.0929445	0.202373	0.711702
109011	RAB1A	0.836664	0.921913	0.985116
109012	RAB1A	0.830383	0.489765	0.999877
109013	RAB1A	0.274429	0.507299	0.916803
109014	RAB1A	0.975082	0.261173	0.836354
109015	RAB1A	0.251427	0.296648	0.94116
109016	RAB1A	0.98283	0.486748	0.818312
109017	RAB1A	0.763254	0.976717	0.943538
109018	RAB1A	0.361215	0.273324	0.81495
109019	RAB1A	0.324103	0.355611	0.994218
109020	RAB1A	0.669372	0.972557	0.231548
72172	ACTR2	4.0783e-05	0.266881	0.997745
72173	ACTR2	4.0783e-05	0.217624	0.538831
72174	ACTR2	0.585033	0.0262192	0.78879
72175	ACTR2	4.0783e-05	0.143492	0.973881
72176	ACTR2	4.0783e-05	0.656377	0.847015
72177	ACTR2	4.0783e-05	0.58298	0.911801
72178	ACTR2	4.0783e-05	0.334652	0.930089
72179	ACTR2	4.0783e-05	0.175624	0.998483
72180	ACTR2	4.0783e-05	0.564141	0.864811
72181	ACTR2	4.0783e-05	0.106549	0.33168
72162	PREB	0.299959	0.938142
72163	PREB
72164	PREB	0.446778	0.622859	0.999631
72165	PREB	0.964152	0.524017
72166	PREB		0.982833	0.0440791
72167	PREB	0.0628467	0.572133	0.780179
72168	PREB	0.874266	0.975983	0.283459
72169	PREB	0.994168	0.213138	0.146096
72170	PREB
72171	PREB
72212	SLC5A6	0.861134	0.270062	0.436567
72213	SLC5A6	0.234869	0.0254852	0.097548
72214	SLC5A6	0.638214	0.439202	0.306257
72215	SLC5A6	0.375897	0.607364	0.0261194
72216	SLC5A6	0.340824	0.0118659	0.658972
72217	SLC5A6	0.243352	0.624817	0.0787682
72218	SLC5A6	0.891639	0.524996	0.0635969
72219	SLC5A6	0.635685	0.287677	0.140438
72220	SLC5A6	0.148083	0.970356	0.31905
72221	SLC5A6	0.242945	0.691853	0.303305
72202	ABCG5	0.0738581	0.443443	0.742783
72203	ABCG5
72204	ABCG5	0.0951468	0.991478	0.77534
72205	ABCG5	0.696778	0.601166	0.307159
72206	ABCG5	0.968148	0.369883	0.00118911
72207	ABCG5	0.362765	0.068382	0.631663
72208	ABCG5	0.429731	0.428764	0.989462
72209	ABCG5	0.0435971	0.123756	0.364975
72210	ABCG5	0.339274	0.530052	0.710308
72211	ABCG5	0.334706	0.962119	0.968058
72142	PREPL	0.958116	0.424604	0.568681
72143	PREPL	0.838622	0.694789	0.780425
72144	PREPL	0.437969	0.00044854	0.544571
72145	PREPL	0.743597	0.21167	0.989134
72146	PREPL	0.858768	0.41074	0.0945137
72147	PREPL	0.826142	0.145776	0.342423
72148	PREPL	0.675163	0.241029	0.990528
72149	PREPL	0.0265498	0.131259	0.228842
72150	PREPL	0.964886	0.856019	0.878424
72151	PREPL	0.618475	0.359933	0.982491
72132	SLC3A1	0.83593	0.334815	0.684148
72133	SLC3A1	0.594657	0.400791	0.495531
72134	SLC3A1	0.139927	0.361075	0.268534
72135	SLC3A1	0.989845	0.715992	0.0625308
72136	SLC3A1	0.28283	0.967664	0.557282
72137	SLC3A1	0.0392741	0.131422	0.0409628
72138	SLC3A1	0.556485	0.630933	0.909915
72139	SLC3A1	0.996533	0.650995	0.257709
72140	SLC3A1	0.340824	0.512111	0.411801
72141	SLC3A1	0.239763	0.359933	0.125431
142250	EMILIN1	0.482504	0.668773	0.453133
142251	EMILIN1	0.245718	0.387009	0.446572
142252	EMILIN1	0.138377	0.831471	0.946654
142253	EMILIN1	0.274511	0.967257	0.881048
142254	EMILIN1	0.70363	0.54987	0.519477
142255	EMILIN1	0.496452	0.712649	0.00791373
142256	EMILIN1	0.681525	0.53992	0.110833
142257	EMILIN1	0.941803	0.430639	0.556052
142258	EMILIN1	0.126713	0.812633	0.893349
142259	EMILIN1	0.0643964	0.517738	0.296416
142260	FBXO11	0.739763	0.98846	0.0737658
142261	FBXO11	0.255016	0.99947	0.952067
142262	FBXO11	0.504282	0.840034	0.936649
142263	FBXO11	0.473206	0.96693	0.634041
142264	FBXO11		0.959917
142265	FBXO11	0.743515	0.943362
142266	FBXO11	0.829323	0.949233	0.153805
142267	FBXO11	0.580954	0.974923	0.173815
142268	FBXO11	0.268801	0.999388	0.733927
142269	FBXO11	0.422308	0.990418	0.382442
142240	SIX3	0.241803	0.909109	0.974373
142241	SIX3	0.0192904	0.471008	0.456987
142242	SIX3	0.746615	0.578739	0.13888
142243	SIX3
142244	SIX3	0.805343	0.545058	0.42525
142245	SIX3	0.94425	0.776178	0.643636
142246	SIX3	0.0688825	0.872329	0.474209
142247	SIX3	0.288132	0.556068	0.773946
142248	SIX3	0.586827	0.176439	0.957807
142249	SIX3	0.452406	0.2668	0.337584
142220	ATRAID	0.893515	0.877385	0.807241
142221	ATRAID	0.994494	0.340524	0.221215
142222	ATRAID	0.756974	0.241845	0.464368
142223	ATRAID	0.696289	0.897529	0.288626
142224	ATRAID	0.274674	0.111279	0.484624
142225	ATRAID	0.65991	0.3477	0.22466
142226	ATRAID	0.238703	0.583795	0.501681
142227	ATRAID	0.842945	0.507625	0.912047
142228	ATRAID	0.641639	0.696583	0.63683
142229	ATRAID	0.369698	0.155888	0.724004
37424	CENPO	0.44947	0.745922	0.311424
37425	CENPO		0.966033
37426	CENPO	0.977284	0.241192	0.295514
37427	CENPO	0.982749	0.0242619	0.18382
37428	CENPO	0.517007	0.794446	0.746884
37429	CENPO	0.895228	0.844112	0.997745
37430	CENPO	0.45363	0.429498	0.552362
37431	CENPO	0.951754	0.908865	0.756233
37432	CENPO	0.600693	0.354877	0.954855
37433	CENPO	0.893842	0.934717	0.993316
37434	LRPPRC	0.139111	0.370861	0.184312
37435	LRPPRC	0.488295	0.803417	0.307897
37436	LRPPRC	0.31717	0.577761	0.985526
37437	LRPPRC	0.667822	0.559411	0.991184
37438	LRPPRC	0.699062	0.0276056	0.932549
37439	LRPPRC	0.784951	0.534211	0.296252
37440	LRPPRC	0.472145	0.52206	0.846687
37441	LRPPRC	0.0714111	0.973047	0.811506
37442	LRPPRC	0.346207	0.147814	0.785263
37443	LRPPRC	0.37133	0.0471783	0.999303
123075	TRIM54	0.228915	0.797953	0.490446
123076	TRIM54	0.0905791	0.125469	0.699565
123077	TRIM54	0.552651	0.443769	0.18218
123078	TRIM54	0.805098	0.372655	0.948868
123079	TRIM54	0.293597	0.153034	0.981179
123080	TRIM54	0.911786	0.998817	0.81905
123081	TRIM54	0.161297	0.751386	0.369649
123082	TRIM54	0.467496	0.249755	0.584591
123083	TRIM54	0.550367	0.900057	0.821429
123084	TRIM54	0.112684	0.676358	0.250984
123065	DTNB	0.290498	0.497268	0.440504
123066	DTNB	0.173124	0.313774	0.201616
123067	DTNB	0.0580343	0.63338	0.533172
123068	DTNB	0.263173	0.608424	0.829137
123069	DTNB	0.692863	0.381789	0.235977
123070	DTNB	0.99115	0.687938	0.406306
123071	DTNB	0.778752	0.605652	0.110833
123072	DTNB	0.795718	0.289798	0.542685
123073	DTNB	0.815131	0.0520714	0.807815
123074	DTNB	0.699307	0.292489	0.0837707
123015	ACTR1A	0.267496	0.949315	0.630679
123016	ACTR1A	0.799633	0.829351	0.88072
123017	ACTR1A	0.0930261	0.998573	0.765499
123018	ACTR1A	0.472879	0.745922	0.870797
123019	ACTR1A	0.342863	0.975983
123020	ACTR1A	0.838703	0.757829	0.81823
123021	ACTR1A	0.160808	0.917509	0.410653
123022	ACTR1A	0.753874	0.580207	0.898516
123023	ACTR1A	0.881444	0.82038	0.926808
123024	ACTR1A		0.938958
123125	CYP2C9	0.617577	0.514394	0.11846
123126	CYP2C9	0.0559135	0.0299706	0.808307
123127	CYP2C9	0.552977	0.799747	0.323233
123128	CYP2C9	0.179568	0.191771	0.578932
123129	CYP2C9	0.932912	0.921505	0.529974
123130	CYP2C9	0.775653	0.607364	0.00938986
123131	CYP2C9	0.411134	0.486992	0.381786
123132	CYP2C9	0.00371126	0.84297	0.96281
123133	CYP2C9	0.454772	0.426317	0.00889782
123134	CYP2C9	0.590334	0.58665	0.728432
26365	TMEM180	0.515049	0.66861	0.065155
26366	TMEM180	0.487235	0.903482	0.809045
26367	TMEM180	0.298654	0.749103	0.364975
26368	TMEM180	0.497349	0.973618	0.0403887
26369	TMEM180	0.372471	0.891657	0.881704
26370	TMEM180	0.830139	0.918406	0.146835
26371	TMEM180	0.734543	0.65964	0.075734
26372	TMEM180	0.674266	0.0347823	0.31577
26373	TMEM180	0.0595024	0.334326	0.783705
26374	TMEM180	0.863662	0.476717	0.483886
26335	CYP2C8	0.740661	0.624898	0.0611366
26336	CYP2C8	0.601264	0.596518	0.35415
26337	CYP2C8	0.404038	0.559656	0.433041
26338	CYP2C8	0.889274	0.972313	0.0843448
26339	CYP2C8	0.212439	0.949397	0.451821
26340	CYP2C8	0.0625204	0.962934	0.285755
26341	CYP2C8	0.39898	0.132646	0.234173
26342	CYP2C8	0.612684	0.429824	0.111489
26343	CYP2C8	0.969209	0.0983934	0.46896
26344	CYP2C8	0.091721	0.727165	0.172995
26425	MYOF	0.379241	0.21322	0.440011
26426	MYOF	0.190824	0.635745	0.26878
26427	MYOF	0.237398	0.131259	0.043423
26428	MYOF	0.994494	0.849331	0.861366
26429	MYOF	0.172961	0.414737	0.771896
26430	MYOF	0.989356	0.257014	0.99307
26431	MYOF	0.0299755	0.0851003	0.20424
26432	MYOF	0.155506	0.306598	0.449114
26433	MYOF	0.194005	0.637539	0.48405
26434	MYOF	0.899633	0.37918	0.0603165
33390	LOXL4	0.306158	0.128079	0.225562
33391	LOXL4	0.504853	0.0616947	0.0968099
33392	LOXL4	0.319454	0.693321	0.977899
33393	LOXL4	0.877529	0.866784	0.0462933
33394	LOXL4	0.850775	0.675624	0.923692
33395	LOXL4	0.818638	0.750245	0.98774
33396	LOXL4	0.747838	0.167795	0.719083
33397	LOXL4	0.551427	0.387743	0.104929
33398	LOXL4	0.442455	0.0685451	0.777883
33399	LOXL4	0.30053	0.41596	0.0637609
33360	STAMBPL1	0.835114	0.988379	0.20178
33361	STAMBPL1	0.135685	0.399731	0.253116
33362	STAMBPL1	0.0676591	0.185084	0.542111
33363	STAMBPL1	0.516762	0.908865	0.539815
33364	STAMBPL1	0.545147	0.779277	0.733763
33365	STAMBPL1	0.0267945	0.239969	0.790266
33366	STAMBPL1	0.0899266	0.257095	0.652411
33367	STAMBPL1	0.0251631	0.8897	0.951493
33368	STAMBPL1	0.213499	0.5851	0.291742
33369	STAMBPL1	0.677855	0.617151	0.0813105
33370	CH25H	0.874837	0.609485	0.602878
33371	CH25H	0.983238	0.00175338
33372	CH25H	0.383401	0.900791	0.48692
33373	CH25H	0.0686378	0.423055	0.763941
33374	CH25H	0.0839723	0.578821	0.0464573
33375	CH25H	0.181852	0.694218	0.320034
33376	CH25H	0.173858	0.594887	0.2067
33377	CH25H	0.389029	0.891168	0.83209
33378	CH25H	0.121493	0.724392	0.671109
33379	CH25H	0.94637	0.0727858	0.717853
33350	LBX1	0.308197	0.947602	0.112063
33351	LBX1	0.27394	0.37657	0.499467
33352	LBX1	0.947104	0.185573	0.917049
33353	LBX1	0.0999592	0.98006	0.66094
33354	LBX1	0.775816	0.440997	0.0658931
33355	LBX1	0.334625	0.598393	0.195875
33356	LBX1	0.520351	0.546771	0.593448
33357	LBX1	0.699796	0.765577	0.707192
33358	LBX1	0.492047	0.499796	0.588937
33359	LBX1	0.169127	0.332205	0.693661
33330	ATAD1	0.408034	0.0519899	0.577046
33331	ATAD1	0.727039	0.637213	0.592217
33332	ATAD1	0.272879	0.269654	0.921642
33333	ATAD1	0.878997	0.265006	0.162334
33334	ATAD1	0.026876	0.547015	0.629777
33335	ATAD1	0.118148	0.731895	0.559742
33336	ATAD1	0.342537	0.833184	0.0371904
33337	ATAD1	0.316191	0.108424	0.565237
33338	ATAD1	0.31301	0.673748	0.168649
33339	ATAD1	0.240334	0.37918	0.412047
146720	BTBD16	0.877773	0.971416	0.715475
146721	BTBD16	0.146044	0.460732	0.68751
146722	BTBD16	0.0839723	0.365397	0.979293
146723	BTBD16	0.329568	0.210039	0.158562
146724	BTBD16	0.66668	0.783681	0.825857
146725	BTBD16	0.4396	0.195033	0.758693
146726	BTBD16	0.646126	0.845824	0.779031
146727	BTBD16	0.114967	0.433086	0.192923
146728	BTBD16	0.195962	0.670649	0.698745
146729	BTBD16	0.340416	0.0342929	0.502993
145165	KIF11	0.623858	0.475901	0.266237
145166	KIF11	0.127447	0.119271	0.779851
145167	KIF11	0.0275285	0.485524	0.376456
145168	KIF11	0.00493475	0.553947	0.872437
145169	KIF11
145170	KIF11
145171	KIF11	0.35624	0.926643	0.547031
145172	KIF11	0.97606	0.740458
145173	KIF11
145174	KIF11	0.721003	0.992212	0.973881
145155	CUZD1	0.631362	0.391249	0.263941
145156	CUZD1	0.418312	0.725697	0.620182
145157	CUZD1	0.979894	0.908375	0.0565442
145158	CUZD1	0.451427	0.9149	0.152411
145159	CUZD1	0.837072	0.00403686	0.674799
145160	CUZD1	0.530873	0.220478	0.0266935
145161	CUZD1	0.800775	0.671546	0.536616
145162	CUZD1	0.609747	0.315405	0.907865
145163	CUZD1	0.490987	0.39288	0.526283
145164	CUZD1	0.546126	0.811899	0.695711
145185	TACC2	0.109095	0.504608	0.00692964
145186	TACC2	0.0456362	0.667224	0.871617
145187	TACC2	0.897349	0.527524	0.280261
145188	TACC2	0.131525	0.0880362	0.566385
145189	TACC2	0.0621941	0.870127	0.637978
145190	TACC2	0.906811	0.692668	0.303715
145191	TACC2	0.182259	0.692016	0.70178
145192	TACC2	0.981688	0.0170038	0.974127
145193	TACC2	0.188866	0.206695	0.010374
145194	TACC2	0.227202	0.712567	0.117312
9227	DUSP5	0.814804	0.347211	0.405896
9228	DUSP5	0.52133	0.273569	0.448868
9229	DUSP5	0.734543	0.0963546	0.999303
9230	DUSP5	0.702651	0.959835	0.0478514
9231	DUSP5	0.915457	0.612584	0.469616
9232	DUSP5	0.36146	0.00542326	0.985116
9233	DUSP5	0.0994698	0.191037	0.738355
9234	DUSP5	0.321411	0.807576	0.389823
9235	DUSP5	0.28699	0.766474	0.616
9236	DUSP5	0.0780995	0.334652	0.972404
47309	CALHM2	0.0984095	0.461385	0.18628
47310	CALHM2	0.468148	0.810104	0.121412
47311	CALHM2		0.915715
47312	CALHM2	0.984543	0.395979	0.467074
47313	CALHM2	0.713907	0.988297	0.542439
47314	CALHM2	0.0710848	0.376896	0.767058
47315	CALHM2	0.200775	0.466115	0.992824
47316	CALHM2	0.489519	0.913758	0.270666
47317	CALHM2
47318	CALHM2	0.365131	0.0210814	0.549246
47369	ARL3	0.108687	0.415144	0.150607
47370	ARL3	0.986338	0.975983	0.489626
47371	ARL3	0.843271	0.794772	0.844555
47372	ARL3	0.917414	0.969948	0.606159
47373	ARL3	0.291069	0.726513	0.42484
47374	ARL3	0.838622	0.093908	0.145768
47375	ARL3	0.329568	0.358873	0.229088
47376	ARL3	0.0861746	0.764353	0.376538
47377	ARL3	0.0837276	0.999551	0.55925
47378	ARL3	0.00795269	0.779522	0.862432
176073	CEP55	0.00469005	0.760847
176074	CEP55	0.751509	0.253099	0.043833
176075	CEP55	0.571003	0.992049
176076	CEP55	0.075571	0.974189	0.88236
176077	CEP55	0.948491	0.591625	0.434107
176078	CEP55	0.137887	0.597741	0.867271
176079	CEP55	0.731199	0.902177	0.626087
176080	CEP55	0.138051	0.819565	0.666024
176081	CEP55	0.985359	0.873063	0.184722
176082	CEP55	0.92239	0.847129	0.762957
101277	KIF20B	0.877447	0.914573	0.892365
101278	KIF20B	0.53177	0.994006	0.190709
101279	KIF20B	0.953467	0.919467	0.460595
101280	KIF20B	0.625245	0.964239	0.223266
101281	KIF20B	0.947268	0.510072	0.790184
101282	KIF20B	0.0734502	0.570665	0.107553
101283	KIF20B	0.287153	0.784905	0.7108
101284	KIF20B	0.161215	0.657845	0.27698
101285	KIF20B	0.893108	0.870046	0.248934
101286	KIF20B	0.276305	0.786046	0.677505
100675	ENTPD1	0.772471	0.702618	0.166762
100676	ENTPD1	0.0403344	0.699437	0.312818
100677	ENTPD1	0.152243	0.828046	0.0376825
100678	ENTPD1	0.461623	0.866294	0.557774
100679	ENTPD1	0.477936	0.347863	0.711128
100680	ENTPD1	0.70991	0.203678	0.206044
100681	ENTPD1	0.138703	0.409436	0.632975
100682	ENTPD1	0.901183	0.863603	0.875718
100683	ENTPD1	0.687235	0.742334	0.0156224
100684	ENTPD1	0.0515905	0.0797994	0.37703
203691	EXOC6	0.596615	0.960406	0.710472
203692	EXOC6	0.481362	0.126284	0.274602
203693	EXOC6	0.362684	0.573683	0.219821
203694	EXOC6	0.548817	0.00664655	0.997171
203695	EXOC6	0.0530587	0.816058	0.520215
203696	EXOC6	0.129568	0.762478	0.890725
203697	EXOC6	0.45102	0.588852	0.907701
203698	EXOC6	0.806892	0.0518268	0.994464
203699	EXOC6	0.587887	0.764761	0.732204
203700	EXOC6	0.7927	0.0744985	0.630433
199026	PLCE1	0.0174959	0.598393	0.397204
199027	PLCE1	0.0195351	0.41017	0.573602
199028	PLCE1	0.180139	0.388313	0.210472
199029	PLCE1	0.442618	0.648467	0.755905
199030	PLCE1	0.962847	0.140882	0.200713
199031	PLCE1	0.428507	0.683127	0.647491
199032	PLCE1	0.193515	0.399242	0.474619
199033	PLCE1	0.00876835	0.257666	0.423364
199034	PLCE1	0.0264682	0.311165	0.255823
199035	PLCE1	0.824511	0.0571277	0.150607
149784	RBP4	0.138866	0.82723	0.343243
149785	RBP4	0.887561	0.180762	0.238273
149786	RBP4	0.091721	0.162983	0.372765
149787	RBP4	0.831199	0.198377	0.366287
149788	RBP4	0.979568	0.981121	0.424676
149789	RBP4	0.313662	0.915634	0.362186
149790	RBP4	0.977365	0.436022	0.921642
149791	RBP4	0.945228	0.376488	0.488232
149792	RBP4	0.577529	0.161352	0.701041
149793	RBP4	0.708605	0.603123	0.125841
51505	DBR1
51506	DBR1	0.959502	0.57931
51507	DBR1
51508	DBR1	0.233972	0.264027	0.679966
51509	DBR1	0.766191	0.875999	0.968058
51510	DBR1
51511	DBR1	0.350856	0.59929	0.959529
51512	DBR1	0.59425	0.59032	0.626087
51513	DBR1	0.99898	0.939855	0.996597
51514	DBR1	0.455669	0.990907	0.791742
164444	DNAJC13		0.533967
164445	DNAJC13	0.889682	0.834489	0.854642
164446	DNAJC13	0.950122	0.244047	0.839142
164447	DNAJC13	0.737561	0.872492	0.653559
164448	DNAJC13	0.726223	0.135337	0.939601
164449	DNAJC13	0.942292	0.703841	0.892611
164450	DNAJC13	0.42133	0.644797	0.527432
164451	DNAJC13	0.882993	0.254159	0.306913
164452	DNAJC13	0.723042	0.490254	0.791742
164453	DNAJC13	0.955995	0.73899	0.722527
27175	GPR87	0.06823	0.00248736	0.996105
27176	GPR87	0.813907	0.747146	0.0267755
27177	GPR87	0.188622	0.409191	0.987002
27178	GPR87	0.722308	0.867518	0.850705
27179	GPR87	0.69898	0.0995351	0.57393
27180	GPR87	0.930057	0.201558	0.127727
27181	GPR87	0.318719	0.910414	0.140766
27182	GPR87	0.378997	0.480387	0.309373
27183	GPR87	0.583891	0.677907	0.441898
27184	GPR87	0.828997	0.475249	0.109849
139145	ANXA7	0.656158	0.108261	0.258283
139146	ANXA7	0.697431	0.326007	0.783377
139147	ANXA7	0.416599	0.490173	0.833648
139148	ANXA7	0.744576	0.722924	0.613457
139149	ANXA7	0.0575449	0.540491	0.526037
139150	ANXA7	0.826876	0.225371	0.670125
139151	ANXA7	0.252162	0.250652	0.163482
139152	ANXA7
139153	ANXA7	0.827936	0.892717	0.731794
139154	ANXA7	0.748736	0.0907275	0.509554
60966	FAM149B1	0.46252	0.184839	0.141586
60967	FAM149B1	0.484462	0.527687	0.839798
60968	FAM149B1	0.949633	0.429579	0.693497
60969	FAM149B1	0.202651	0.73793	0.477079
60970	FAM149B1	0.142455	0.721538	0.434599
60971	FAM149B1	0.176223	0.252773	0.157988
60972	FAM149B1	0.429405	0.565691	0.829383
60973	FAM149B1	0.211052	0.42909	0.0934476
60974	FAM149B1	0.501672	0.913106	0.146014
60975	FAM149B1	0.29009	0.255301	0.765909
72562	NCOA4	0.0405791	0.872329	0.387445
72563	NCOA4	0.925979	0.0271978	0.717607
72564	NCOA4	0.659829	0.0322541	0.343735
72565	NCOA4	0.403956	0.39076	0.122068
72566	NCOA4	0.500693	0.327557	0.670371
72567	NCOA4	0.33593	0.0890964	0.00307528
72568	NCOA4	0.0556688	0.469214	0.767878
72569	NCOA4	0.294413	0.582083	0.566139
72570	NCOA4	0.29009	0.316221	0.403354
72571	NCOA4	0.5896	0.277239	0.111981
72552	MSMB	0.905832	0.370861	0.81905
72553	MSMB	0.0909869	0.378446	0.315934
72554	MSMB	0.237153	0.374939	0.691857
72555	MSMB	0.255343	0.628079	0.0753239
72556	MSMB	0.0387031	0.724148	0.421888
72557	MSMB	0.301427	0.3813	0.77206
72558	MSMB	0.0809543	0.343704	0.885558
72559	MSMB	0.0736134	0.843459	0.678489
72560	MSMB	0.843189	0.301215	0.366287
72561	MSMB	0.723124	0.400057	0.219083
72522	TIMM23	0.464967	0.0479122	0.547851
72523	TIMM23	0.201509	0.757584	0.190545
72524	TIMM23	0.965946	0.683453	0.0367804
72525	TIMM23	0.994902	0.0210814	0.0883631
72526	TIMM23	0.073124	0.321196	0.982491
72527	TIMM23	0.979649	0.516188	0.451165
72528	TIMM23	0.596126	0.422973	0.962892
72529	TIMM23		0.557128	0.710882
72530	TIMM23
72531	TIMM23
14932	ASCC1	0.392129	0.236381	0.253608
14933	ASCC1	0.758197	0.875183	0.622724
14934	ASCC1	0.473369	0.748206	0.520215
14935	ASCC1	0.241558	0.0996983	0.827251
14936	ASCC1	0.470432	0.0370657	0.658316
14937	ASCC1	0.673858	0.806516	0.101648
14938	ASCC1	0.379241	0.823234	0.0733557
14939	ASCC1	0.691721	0.292897	0.00479744
14940	ASCC1	0.0825856	0.381137	0.822167
14941	ASCC1	0.157708	0.510643	0.950754
14982	PLA2G12B	0.385033	0.679946	0.506848
14983	PLA2G12B	0.115131	0.0619393	0.257135
14984	PLA2G12B
14985	PLA2G12B	0.270351	0.89549	0.0366164
14986	PLA2G12B	0.639927	0.264353	0.955429
14987	PLA2G12B	0.641476	0.809534	0.165942
14988	PLA2G12B	0.292374	0.127263	0.527021
14989	PLA2G12B	0.794984	0.954616	0.0367804
14990	PLA2G12B	0.276958	0.0109688	0.584099
14991	PLA2G12B	0.0563214	0.542938	0.33578
114380	ZNF365	0.145392	0.799421	0.848983
114381	ZNF365	0.958524	0.377467	0.922626
114382	ZNF365	0.166762	0.681006	0.195465
114383	ZNF365	0.659584	0.444422	0.0818025
114384	ZNF365	0.169127	0.586568	0.57475
114385	ZNF365	0.582504	0.588689	0.181196
114386	ZNF365	0.675489	0.164777	0.875472
114387	ZNF365	0.68699	0.609566	0.07598
114388	ZNF365	0.123613	0.977288	0.780425
114389	ZNF365	0.0971044	0.676847	0.312818
118506	OIT3	0.944576	0.769165	0.065483
118507	OIT3	0.344821	0.526056	0.978883
118508	OIT3	0.861868	0.480794	0.747048
118509	OIT3	0.974918	0.79779	0.36194
118510	OIT3	0.332993	0.410414	0.35825
118511	OIT3	0.0403344	0.367028	0.647491
118512	OIT3	0.536501	0.388966	0.181032
118513	OIT3	0.312928	0.0643044	0.16094
118514	OIT3	0.509339	0.498247	0.258857
118515	OIT3	0.101835	0.256198	0.591807
141794	ADAMTS14	0.622879	0.404461	0.941898
141795	ADAMTS14	0.251427	0.0485647	0.559332
141796	ADAMTS14	0.519943	0.250816	0.433697
141797	ADAMTS14	0.251427	0.775608	0.710308
141798	ADAMTS14	0.437969	0.676766	0.808717
141799	ADAMTS14	0.67916	0.0183086	0.221051
141800	ADAMTS14	0.240334	0.755953	0.324709
141801	ADAMTS14	0.317414	0.43594	0.0476054
141802	ADAMTS14	0.454038	0.262396	0.15807
141803	ADAMTS14	0.810155	0.847619	0.779605
8360	RPS24
8361	RPS24	0.0780995	0.589586
8362	RPS24	0.810237	0.32405	0.566713
8363	RPS24	0.895718	0.703189	0.828973
8364	RPS24	0.352651	0.702129	0.0472773
8365	RPS24	0.463254	0.546689	0.206536
8366	RPS24	0.88022	0.296974	0.883098
8367	RPS24	0.293108	0.938305	0.658152
8368	RPS24	0.0688825	0.894511	0.0481794
8369	RPS24	0.466028	0.781969	0.538831
111618	TET1	0.411949	0.979653	0.314622
111619	TET1	0.378018	0.64235	0.321511
111620	TET1	0.757871	0.768431	0.490774
111621	TET1	0.862031	0.880892	0.226218
111622	TET1	0.485359	0.539268	0.132811
111623	TET1	0.0737765	0.0197765	0.33906
111624	TET1	0.252406	0.0667509	0.181442
111625	TET1	0.552243	0.276342	0.054248
111626	TET1	0.628263	0.867762	0.255659
111627	TET1	0.601264	0.275118	0.44895
1502	DNA2	0.690171	0.512437	0.135189
1503	DNA2			0.0487535
1504	DNA2	0.254527	0.412616	0.725562
1505	DNA2	0.810889	0.996371
1506	DNA2	0.952243	0.829514	0.0440791
1507	DNA2		0.960569
1508	DNA2	0.0565661	0.573275	0.401304
1509	DNA2	0.464152	0.562102
1510	DNA2		0.839953
1511	DNA2	0.966354	0.28254	0.597384
1492	MYPN	0.958279	0.276831	0.179884
1493	MYPN	0.24115	0.0321726	0.645522
1494	MYPN	0.314396	0.843623	0.566713
1495	MYPN	0.676468	0.317607	0.449114
1496	MYPN	0.327121	0.658661	0.915573
1497	MYPN	0.446207	0.170812	0.700549
1498	MYPN	0.639029	0.577597	0.973881
1499	MYPN	0.140008	0.433249	0.212933
1500	MYPN	0.00884992	0.758155	0.999385
1501	MYPN	0.71668	0.73214	0.158316
104647	AOX1	0.824021	0.307576	0.441898
104648	AOX1	0.861705	0.318504	0.269436
104649	AOX1	0.343352	0.825029	0.504469
104650	AOX1	0.595881	0.814916	0.0320239
104651	AOX1	0.360073	0.523528	0.301009
104652	AOX1	0.375816	0.502324	0.149705
104653	AOX1	0.205424	0.621147	0.828071
104654	AOX1	0.305261	0.916449	0.333156
104655	AOX1	0.23748	0.427133	0.795186
104656	AOX1
198976	ATIC	0.94637	0.971253	0.902452
198977	ATIC	0.486501	0.957144	0.979375
198978	ATIC	0.963744	0.381137	0.999303
198979	ATIC	0.75102	0.177907	0.300845
198980	ATIC	0.381525	0.117069	0.974373
198981	ATIC	0.989682	0.993435	0.780015
198982	ATIC	0.640987	0.994495	0.998237
198983	ATIC	0.994576	0.643981	0.744341
198984	ATIC	0.954364	0.9958	0.929925
198985	ATIC	0.481525	0.745678
97473	SMARCAL1	0.835604	0.776586	0.808717
97474	SMARCAL1	0.36146	0.575966	0.0476054
97475	SMARCAL1	0.427121	0.279196	0.0440791
97476	SMARCAL1	0.118638	0.413595	0.0614647
97477	SMARCAL1	0.518556	0.935696	0.231466
97478	SMARCAL1	0.404201	0.583877	0.787969
97479	SMARCAL1	0.753793	0.0364133	0.645522
97480	SMARCAL1	0.342537	0.564549	0.973799
97481	SMARCAL1	0.161297	0.983241	0.47183
97482	SMARCAL1	0.857708	0.796567	0.282803
97483	BARD1	0.542129	0.292407	0.715557
97484	BARD1	0.733564	0.886356	0.994218
97485	BARD1	0.290253	0.981121	0.837666
97486	BARD1	0.89898	0.974596	0.85456
97487	BARD1	0.266517	0.878119	0.286493
97488	BARD1	0.981525	0.941731	0.33332
97489	BARD1	0.89531	0.937979	0.303141
97490	BARD1	0.525653	0.913106	0.191775
97491	BARD1	0.310318	0.866376	0.284279
97492	BARD1	0.481525	0.91229	0.799533
97513	STAT4	0.646615	0.492049	0.113703
97514	STAT4	0.176958	0.776749	0.00446941
97515	STAT4	0.950367	0.376896	0.664548
97516	STAT4	0.275897	0.268268	0.368993
97517	STAT4	0.962928	0.46375	0.208012
97518	STAT4	0.53177	0.891739	0.199483
97519	STAT4	0.55363	0.931536	0.46896
97520	STAT4	0.419454	0.0537025	0.323233
97521	STAT4	0.222553	0.118863	0.813966
97522	STAT4	0.515783	0.25946	0.715639
97523	MSTN	0.201754	0.260031	0.600582
97524	MSTN	0.260563	0.25628	0.883016
97525	MSTN	0.328018	0.774629	0.674307
97526	MSTN	0.144739	0.01733	0.572208
97527	MSTN	0.65314	0.900546	0.0512957
97528	MSTN	0.153222	0.449315	0.908357
97529	MSTN	0.437887	0.535027	0.261317
97530	MSTN	0.69792	0.646591	0.862186
97531	MSTN	0.631362	0.827801	0.887035
97532	MSTN	0.639274	0.609974	0.25451
190956	CARF	0.366354	0.941731	0.402698
190957	CARF	0.20779	0.303417	0.804535
190958	CARF	0.191803	0.67122	0.867271
190959	CARF	0.113989	0.478674	0.796088
190960	CARF	0.327447	0.233689	0.0502296
190961	CARF	0.320922	0.0318464	0.328809
190962	CARF
190963	CARF	0.597268	0.973373	0.213589
190964	CARF	0.424347	0.798198	0.314294
190965	CARF	0.677039	0.777483	0.470518
190946	ASNSD1	0.626631	0.603205	0.440668
190947	ASNSD1	0.0924551	0.576048	0.264925
190948	ASNSD1	0.995228	0.160129	0.892611
190949	ASNSD1	0.878589	0.885704	0.8325
190950	ASNSD1	0.434543	0.114541	0.371125
190951	ASNSD1	0.633401	0.961629	0.124528
190952	ASNSD1	0.511705	0.709794	0.732204
190953	ASNSD1	0.183564	0.880484	0.246802
190954	ASNSD1	0.111134	0.860912	0.11928
190955	ASNSD1	0.894739	0.96114	0.561465
190975	METTL5	0.198409	0.830329	0.59435
190976	METTL5	0.615538	0.252447	0.944604
190977	METTL5	0.537072	0.376896	0.943046
190978	METTL5	0.662357	0.998328	0.953789
190979	METTL5	0.957626	0.679538	0.894087
190980	METTL5	0.781036	0.380974	0.393841
190981	METTL5	0.340416	0.782947	0.866943
190982	METTL5	0.841069	0.881545	0.820691
190983	METTL5	0.638214	0.603939	0.755823
190984	METTL5	0.39115	0.777157	0.974045
190916	SSB	0.776387	0.490254	0.820526
190917	SSB	0.712684	0.429579	0.538093
190918	SSB	0.178344	0.270388	0.406306
190919	SSB	0.836175	0.863929	0.714409
190920	SSB	0.529241	0.0171669	0.905076
190921	SSB	0.6719	0.90862	0.778539
190922	SSB	0.515212	0.62922	0.146178
190923	SSB	0.507626	0.096273	0.241307
190924	SSB	0.0371533	0.711018	0.324791
190925	SSB	0.924429	0.619352	0.885558
190936	NAB1	0.343352	0.71273	0.210472
190937	NAB1	0.833401	0.21901	0.572618
190938	NAB1	0.165375	0.72741	0.197597
190939	NAB1	0.348409	0.0447317	0.965926
190940	NAB1	0.133564	0.542938	0.575816
190941	NAB1	0.18283	0.0236095	0.14462
190942	NAB1	0.80314	0.752854	0.33906
190943	NAB1	0.021248	0.446134	0.10091
190944	NAB1	0.743515	0.851778	0.498647
190945	NAB1	0.699307	0.900791	0.973717
90545	CDK15	0.648246	0.476717	0.600582
90546	CDK15	0.963336	0.792815	0.396137
90547	CDK15	0.0104812	0.489765	0.613949
90548	CDK15	0.678589	0.405276	0.0728637
90549	CDK15	0.132667	0.559901	0.921396
90550	CDK15	0.125897	0.285475	0.480687
90551	CDK15	0.354853	0.427133	0.780425
90552	CDK15	0.427121	0.219744	0.508898
90553	CDK15	0.109176	0.634847	0.692841
90554	CDK15	0.449388	0.617395	0.333812
147320	PPIG	0.0963703	0.129954	0.606733
147321	PPIG	0.871819	0.994087	0.202354
147322	PPIG	0.91456	0.652218	0.136912
147323	PPIG	0.732096	0.99001	0.635845
147324	PPIG	0.923042	0.904542	0.0448991
147325	PPIG	0.707871	0.886112	0.372683
147326	PPIG	0.863336	0.668284	0.414753
147327	PPIG	0.846941	0.680191	0.763941
147328	PPIG	0.868393	0.172933	0.760087
147329	PPIG	0.406321	0.47109	0.550312
176844	FASTKD1	0.976468	0.322664	0.165368
176845	FASTKD1	0.919127	0.326904	0.481835
176846	FASTKD1	0.715212	0.494332	0.888347
176847	FASTKD1	0.0981648	0.719581	0.957151
176848	FASTKD1	0.18854	0.966033	0.94116
176849	FASTKD1	0.0792414	0.425012	0.535222
176850	FASTKD1	0.83283	0.161678	0.242783
176851	FASTKD1	0.760726	0.603368	0.298302
176852	FASTKD1	0.581444	0.210121	0.262875
176853	FASTKD1	0.712684	0.249837	0.542111
40425	MDH1B	0.450775	0.635337
40426	MDH1B	0.905995	0.475656	0.0561342
40427	MDH1B
40428	MDH1B	0.199959	0.927214	0.0877071
40429	MDH1B	0.11929	0.882849	0.18464
40430	MDH1B	0.456485	0.21534	0.974045
40431	MDH1B	0.301346	0.554681	0.765499
40432	MDH1B	0.18699	0.439202	0.984624
40433	MDH1B	0.501183	0.370861	0.795678
40434	MDH1B	0.867333	0.599617	0.668402
30781	HECW2	0.596941	0.773977	0.0152944
30782	HECW2	0.928181	0.408702	0.257955
30783	HECW2	0.0907423	0.13338	0.467074
30784	HECW2	0.755424	0.216563	0.660366
30785	HECW2	0.382749	0.66176	0.784853
30786	HECW2	0.760155	0.528747	0.0790143
30787	HECW2	0.321411	0.322174	0.193825
30788	HECW2	0.247594	0.774955	0.0691734
30789	HECW2	0.293271	0.707348	0.790676
30790	HECW2	0.176223	0.426236	0.807077
137896	IDH1	0.704935	0.930639	0.182016
137897	IDH1	0.521493	0.636479	0.880802
137898	IDH1	0.793352	0.989194	0.671847
137899	IDH1	0.182178	0.155643	0.569255
137900	IDH1	0.251427	0.213872	0.486756
137901	IDH1	0.291639	0.0550889	0.154051
137902	IDH1	0.244657	0.979571	0.221707
137903	IDH1	0.463499	0.539512	0.593776
137904	IDH1	0.0432708	0.681985	0.173077
137905	IDH1	0.600204	0.028258	0.592628
186476	OLA1	0.30053	0.289879	0.57967
186477	OLA1	0.289927	0.0593296	0.485444
186478	OLA1	0.525653	0.962853	0.296498
186479	OLA1	0.0734502	0.985361	0.928284
186480	OLA1	0.339029	0.564304	0.952559
186481	OLA1	0.469617	0.812796	0.66381
186482	OLA1	0.000203915	0.034456	0.877358
186483	OLA1	0.0839723	0.938795	0.314704
186484	OLA1	0.552896	0.498084	0.544243
186485	OLA1	0.372308	0.715503	0.670699
130480	CIR1	0.84637	0.745025	0.646014
130481	CIR1	0.0124388	0.931618	0.705634
130482	CIR1	0.0026509	0.350962	0.403272
130483	CIR1	0.326142	0.924115	0.974127
130484	CIR1	0.727284	0.17228	0.0361243
130485	CIR1	0.0147227	0.351778	0.650689
130486	CIR1	0.0617047	0.664043	0.581885
130487	CIR1	0.29009	0.667305	0.608947
130488	CIR1	0.336501	0.930395	0.98774
130489	CIR1	0.906892	0.0405725	0.59886
202159	SSFA2	0.768556	0.237196	0.158316
202160	SSFA2	0.0619494	0.900873	0.717935
202161	SSFA2	0.989845	0.902177	0.550476
202162	SSFA2	0.0478385	0.613318	0.686362
202163	SSFA2	0.393515	0.777076	0.945424
202164	SSFA2
202165	SSFA2	0.999144	0.996208	0.265499
202166	SSFA2	0.960073	0.198622	0.0097999
202167	SSFA2	0.895392	0.466359	0.828481
202168	SSFA2	0.997594	0.939202	0.337502
130520	CHRNA1
130521	CHRNA1	0.592374	0.705309	0.857922
130522	CHRNA1	0.836256	0.180762	0.542685
130523	CHRNA1	0.732015	0.216645	0.960103
130524	CHRNA1	0.871003	0.026627	0.33742
130525	CHRNA1	0.366191	0.937408	0.304535
130526	CHRNA1	0.905669	0.379098	0.690299
130527	CHRNA1	0.804608	0.293223	0.977817
130528	CHRNA1	0.0448206	0.472802	0.856692
130529	CHRNA1	0.300204	0.0377182	0.755495
130560	FAM117B	0.00713703	0.913106	0.724168
130561	FAM117B	0.853711	0.217868	0.649541
130562	FAM117B	0.632749	0.959835	0.560645
130563	FAM117B	0.992863	0.371514	0.112473
130564	FAM117B	0.465457	0.0876284	0.562613
130565	FAM117B	0.537072	0.414818	0.847835
130566	FAM117B	0.251917	0.510887	0.183492
130567	FAM117B	0.477039	0.309697	0.81782
130568	FAM117B	0.0838091	0.504689	0.894989
130569	FAM117B
26355	WDR12	0.47239	0.237115	0.788052
26356	WDR12	0.351754	0.241192	0.985608
26357	WDR12	0.375897	0.485606	0.911801
26358	WDR12	0.426958	0.521163	0.995367
26359	WDR12	0.399959	0.358954	0.843243
26360	WDR12	0.320269	0.153034	0.743439
26361	WDR12	0.960237	0.147733	0.945424
26362	WDR12	0.440416	0.518472	0.964122
26363	WDR12	0.301101	0.00999021
26364	WDR12	0.320269	0.979816	0.467238
179285	ABI2	0.322879	0.85871	0.612801
179286	ABI2
179287	ABI2	0.659829	0.213709	0.0692554
179288	ABI2	0.934869	0.102471	0.737535
179289	ABI2	0.95469	0.575559	0.216951
179290	ABI2	0.623858	0.293141	0.79002
179291	ABI2	0.19898	0.800889	0.637978
179292	ABI2	0.61717	0.370535	0.0424389
179293	ABI2	0.573369	0.711752	0.20383
179294	ABI2	0.45102	0.356753	0.124692
26435	ITGAV	0.583157	0.779441	0.775586
26436	ITGAV	0.305914	0.388313	0.724414
26437	ITGAV	0.641232	0.496452	0.366615
26438	ITGAV	0.906974	0.652137	0.688166
26439	ITGAV	0.400122	0.143411	0.66381
26440	ITGAV	0.316191	0.0523161	0.99389
26441	ITGAV	0.268801	0.170078	0.989544
26442	ITGAV	0.922064	0.843541	0.722773
26443	ITGAV	0.31252	0.293223	0.879736
26444	ITGAV	0.526713	0.880077	0.742783
5180	SLC40A1	0.0074633	0.371921	0.228022
5181	SLC40A1	0.361542	0.117803	0.42689
5182	SLC40A1	0.53544	0.810023	0.204568
5183	SLC40A1	0.993434	0.764924	0.732286
5184	SLC40A1	0.672798	0.0709101	0.0340741
5185	SLC40A1	0.0916395	0.152381	0.502583
5186	SLC40A1	0.740824	0.592766	0.598532
5187	SLC40A1	0.0226346	0.470356	0.636174
5188	SLC40A1	0.18071	0.0368211	0.726874
5189	SLC40A1	0.238866	0.412535	0.574176
141804	SLC35A5	0.239682	0.318749	0.303305
141805	SLC35A5	0.738295	0.911067	0.565975
141806	SLC35A5	0.272635	0.275608	0.418772
141807	SLC35A5	0.437072	0.651974	0.253936
141808	SLC35A5	0.271003	0.590075	0.120838
141809	SLC35A5	0.16562	0.240458	0.728022
141810	SLC35A5	0.164967	0.460243	0.123052
141811	SLC35A5	0.612439	0.661026	0.329055
141812	SLC35A5	0.659502	0.684024	0.477817
141813	SLC35A5	0.120024	0.0917876	0.982491
155116	DIRC2	0.613907	0.804396	0.180622
155117	DIRC2	0.999878	0.864337	0.453297
155118	DIRC2	0.305832	0.722598	0.738601
155119	DIRC2	0.336256	0.476717	0.00176316
155120	DIRC2	0.223858	0.218439	0.787149
155121	DIRC2	0.450285	0.934065	0.712113
155122	DIRC2	0.82867	0.000285435	0.616492
155123	DIRC2	0.588622	0.863521	0.847015
155124	DIRC2	0.645065	0.786862	0.755741
155125	DIRC2	0.0531403	0.0446501	0.812162
19325	SENP7	0.217577	0.200987	0.136338
19326	SENP7	0.715457	0.413106	0.279113
19327	SENP7	0.794821	0.989357	0.285755
19328	SENP7	0.98177	0.940833	0.866205
19329	SENP7	0.925408	0.996534	0.1242
19330	SENP7	0.729486	0.891168	0.239749
19331	SENP7	0.505914	0.669671	0.899664
19332	SENP7	0.28283	0.321114	0.219821
19333	SENP7	0.77394	0.973699	0.994218
19334	SENP7	0.235277	0.796322	0.474783
98888	GUCA1C	0.465538	0.857731	0.0589224
98889	GUCA1C	0.277855	0.646673	0.547195
98890	GUCA1C	0.323695	0.025893	0.0734378
98891	GUCA1C	0.179241	0.0513375	0.476997
98892	GUCA1C	0.393189	0.784334	0.474291
98893	GUCA1C	0.776631	0.644878	0.565073
98894	GUCA1C	0.128752	0.866784	0.0624487
98895	GUCA1C	0.537072	0.318749	0.630433
98896	GUCA1C	0.997104	0.332368	0.930417
98897	GUCA1C	0.316109	0.783355	0.150607
69115	CCDC54	0.0348695	0.681251	0.703912
69116	CCDC54	0.720351	0.353654	0.0781942
69117	CCDC54	0.831688	0.738012	0.163154
69118	CCDC54	0.128181	0.793712	0.802977
69119	CCDC54	0.191803	0.951925	0.24795
69120	CCDC54	0.828344	0.246819	0.40729
69121	CCDC54	0.659258	0.503548	0.650197
69122	CCDC54	0.911297	0.185573	0.743029
69123	CCDC54	0.184462	0.916775	0.969944
69124	CCDC54	0.917414	0.817852	0.0155404
167893	COX17	0.259992	0.190548	0.227612
167894	COX17	0.950856	0.501019	0.999877
167895	COX17	0.885604	0.784905	0.100828
167896	COX17	0.416599	0.00452618	0.887035
167897	COX17
167898	COX17	0.877039	0.50159
167899	COX17	0.994821	0.128568	0.892037
167900	COX17	0.225653	0.568708	0.650361
167901	COX17	0.973287	0.385622	0.324791
167902	COX17	0.624021	0.88864	0.940668
167923	PARP9	0.0170065	0.48479	0.364565
167924	PARP9	0.529241	0.635011	0.701041
167925	PARP9	0.825489	0.106793	0.467976
167926	PARP9	0.59376	0.674645	0.556544
167927	PARP9
167928	PARP9	0.925408	0.873063	0.0198048
167929	PARP9	0.937887	0.454534	0.862678
167930	PARP9	0.801917	0.907315	0.798876
167931	PARP9	0.366599	0.775608	0.451493
167932	PARP9	0.942292	0.0797994	0.638716
23209	MNS1	0.702896	0.476554	0.932057
23210	MNS1	0.5104	0.799421	0.401304
23211	MNS1	0.335522	0.816792	0.223266
23212	MNS1	0.144739	0.215422	0.427136
23213	MNS1
23214	MNS1	0.753874	0.149445	0.729744
23215	MNS1	0.766109	0.495311	0.399828
23216	MNS1	0.632423	0.561532	0.319624
23217	MNS1	0.466762	0.781398	0.29863
23218	MNS1	0.502977	0.686797	0.157824
127002	USP8	0.674266	0.536903	0.914425
127003	USP8	0.481607	0.981365	0.72507
127004	USP8	0.0752447	0.655888
127005	USP8	0.0348695	0.731406	0.124528
127006	USP8
127007	USP8	0.0402529	0.385378	0.998319
127008	USP8	0.508524		0.087133
127009	USP8	0.848899	0.893044	0.938453
127010	USP8	0.309013	0.714769	0.0579383
127011	USP8
127012	SECISBP2L	0.0438418	0.975738	0.0664671
127013	SECISBP2L	0.8281	0.783763	0.0273495
127014	SECISBP2L	0.0465334	0.358465	0.40237
127015	SECISBP2L	0.438051	0.229204	0.769108
127016	SECISBP2L	0.770269	0.951517	0.523085
127017	SECISBP2L	0.754282	0.894022	0.340782
127018	SECISBP2L	0.588377	0.930884	0.011194
127019	SECISBP2L	0.625816	0.000530093	0.542439
127020	SECISBP2L	0.850612	0.320054	0.235567
127021	SECISBP2L	0.776631	0.966033	0.44567
127022	TMOD3	0.0844617	0.152137	0.264269
127023	TMOD3	0.63283	0.597415	0.872109
127024	TMOD3	0.325245	0.523283	0.746146
127025	TMOD3	0.61252	0.798605	0.15889
127026	TMOD3	0.0619494	0.0731121	0.968714
127027	TMOD3	0.316272	0.750734	0.22425
127028	TMOD3	0.787724	0.360586	0.806995
127029	TMOD3	0.804527	0.945156	0.411801
127030	TMOD3	0.43699		0.157331
127031	TMOD3	0.569617	0.455839	0.68997
193432	SPPL2A	0.132178	0.759542	0.44772
193433	SPPL2A
193434	SPPL2A	0.124511	0.821766	0.732778
193435	SPPL2A	0.337887	0.380892	0.658726
193436	SPPL2A	0.177365	0.326986	0.335452
193437	SPPL2A	0.236746	0.805456	0.0252173
193438	SPPL2A	0.578181	0.689162	0.0157044
193439	SPPL2A	0.0714927	0.261336	0.193415
193440	SPPL2A	0.115131	0.964076	0.59804
193441	SPPL2A	0.251998	0.255546	0.440258
162090	GLCE	0.224755
162091	GLCE	0.244984	0.722517	0.662662
162092	GLCE	0.675653	0.0036291	0.318886
162093	GLCE	0.145228	0.833836	0.00446941
162094	GLCE	0.973124	0.210202	0.873339
162095	GLCE	0.981688	0.255546	0.863744
162096	GLCE	0.642618	0.437082	0.671109
162097	GLCE	0.189682	0.929253	0.419182
162098	GLCE	0.817251	0.382279	0.0859849
162099	GLCE	0.636746	0.990173	0.571552
134133	SHF	0.29009	0.983322	0.863908
134134	SHF	0.664478	0.969051	0.142898
134135	SHF	0.0930261	0.760847	0.78961
134136	SHF	0.775897	0.157682	0.266894
134137	SHF	0.980383	0.532336	0.468796
134138	SHF	0.481036	0.868741	0.153313
134139	SHF	0.11252	0.292	0.747294
134140	SHF	0.83283	0.940752	0.894825
134141	SHF	0.394494	0.928437	0.342751
134142	SHF			0.478145
29767	APH1B	0.941966	0.133053	0.226956
29768	APH1B	0.143026	0.272835	0.25492
29769	APH1B	0.775245	0.0867314	0.346933
29770	APH1B	0.947675	0.355692	0.421724
29771	APH1B	0.499388	0.750652	0.90647
29772	APH1B	0.445228	0.0907275	0.926316
29773	APH1B	0.574266	0.935288	0.480441
29774	APH1B	0.810889	0.969377	0.351689
29775	APH1B	0.803222	0.200824	0.798056
29776	APH1B	0.414396	0.875999	0.0551501
29797	VWA9	0.852488	0.99792	0.998155
29798	VWA9	0.990661	0.99792	0.999631
29799	VWA9	0.977284	0.999959	0.999959
29800	VWA9	0.950693	0.998573	0.924266
29801	VWA9	0.879976	0.992701	0.999877
29802	VWA9	0.924103	0.919467	0.5057
29803	VWA9	0.944086	0.999388	0.976341
29804	VWA9	0.735114	0.973128	0.984542
29805	VWA9	0.609666	0.972068	0.87621
29806	VWA9	0.884869	0.999633	0.999549
29787	CILP	0.974592	0.640964	0.475357
29788	CILP	0.603467	0.0612053	0.681524
29789	CILP	0.135604	0.175461	0.533582
29790	CILP	0.832749	0.703107	0.847015
29791	CILP	0.40102	0.423463	0.963548
29792	CILP	0.858687	0.915797	0.778293
29793	CILP	0.459829	0.382034	0.284115
29794	CILP	0.0382137	0.640719
29795	CILP	0.395228	0.739724	0.779605
29796	CILP	0.96407	0.541143	0.607799
29777	PARP16	0.901998	0.465462	0.374323
29778	PARP16	0.9604	0.988134	0.0914794
29779	PARP16	0.512765	0.7416	0.203092
29780	PARP16	0.966925	0.184432	0.220805
29781	PARP16	0.672635	0.171465	0.449032
29782	PARP16	0.549796	0.281969	0.575488
29783	PARP16	0.314152	0.0721334	0.764679
29784	PARP16	0.084217	0.78311	0.545227
29785	PARP16	0.0702692	0.489847	0.154051
29786	PARP16	0.288132	0.139659	0.572126
44963	PPCDC	0.591966	0.602797	0.94116
44964	PPCDC	0.253467	0.169915	0.845457
44965	PPCDC	0.0433524	0.992293	0.784935
44966	PPCDC	0.535114	0.119271	0.477243
44967	PPCDC	0.631117	0.921832	0.621002
44968	PPCDC	0.168556	0.988216	0.998729
44969	PPCDC	0.792292	0.959835	0.888183
44970	PPCDC	0.659258	0.998573	0.972404
44971	PPCDC
44972	PPCDC	0.68854	0.997513	0.96199
118806	HCN4	0.791803	0.696175	0.737781
118807	HCN4	0.110318	0.601329	0.165204
118808	HCN4	0.405914	0.985524	0.956331
118809	HCN4	0.530383	0.910007	0.156183
118810	HCN4	0.4073	0.734423	0.350787
118811	HCN4	0.21823	0.988868	0.897778
118812	HCN4	0.224429	0.051419	0.630433
118813	HCN4	0.834462	0.521326	0.0355503
118814	HCN4	0.852325	0.536658	0.366287
118815	HCN4	0.472145	0.672688	0.547031
71772	SEMA7A	0.587316	0.726268	0.0203789
71773	SEMA7A	0.8719	0.304559	0.0701575
71774	SEMA7A	0.722635	0.615601	0.815442
71775	SEMA7A	0.136011	0.0677296	0.628793
71776	SEMA7A	0.167333	0.536658	0.591807
71777	SEMA7A	0.875734	0.760276	0.874487
71778	SEMA7A	0.742781	0.301623	0.977407
71779	SEMA7A	0.316191	0.592929	0.954445
71780	SEMA7A	0.00713703	0.934635	0.820116
71781	SEMA7A	0.446533	0.326089
120894	UBL7	0.103467	0.0139863	0.602468
120895	UBL7	0.349388	0.776668	0.495367
120896	UBL7	0.820759	0.0285027	0.734501
120897	UBL7	0.0806281	0.682556	0.901304
120898	UBL7	0.586093	0.857731	0.0223471
120899	UBL7	0.443515	0.46587	0.726956
120900	UBL7	0.601264	0.0382075	0.274274
120901	UBL7	0.662357	0.916205	0.193743
120902	UBL7	0.722471	0.624572	0.461169
120903	UBL7	0.399388	0.178886	0.295924
24130	ARHGAP24	0.41668	0.57352	0.172995
24131	ARHGAP24	0.709747	0.0536209	0.887117
24132	ARHGAP24	0.0214927	0.685818	0.305355
24133	ARHGAP24	0.057137	0.58616	0.655855
24134	ARHGAP24	0.908197	0.699437	0.159382
24135	ARHGAP24	0.382259	0.190222	0.610341
24136	ARHGAP24	0.145065	0.815405	0.644128
24137	ARHGAP24	0.8281	0.332368	0.100254
24138	ARHGAP24	0.753548	0.166653	0.90606
24139	ARHGAP24	0.202488	0.0277687	0.787477
114410	FAM13A	0.966191	0.110545	0.0174266
114411	FAM13A	0.0625204	0.304396	0.214163
114412	FAM13A	0.5896	0.561532	0.257299
114413	FAM13A	0.0916395	0.504689	0.479867
114414	FAM13A	0.226305	0.918243	0.116164
114415	FAM13A	0.146778	0.727899	0.915655
114416	FAM13A	0.0958809	0.363195	0.524233
114417	FAM13A	0.997594	0.792163	0.0662211
114418	FAM13A	0.0949021	0.782132	0.0858209
114419	FAM13A	0.438703	0.162902	0.411801
74341	HERC3	0.849551	0.931618	0.57598
74342	HERC3	0.517985	0.0843663	0.194727
74343	HERC3	0.949551	0.989113	0.907536
74344	HERC3	0.704527	0.0990458	0.96978
74345	HERC3	0.43593	0.998573	0.53145
74346	HERC3	0.184788	0.115193	0.35702
74347	HERC3	0.35779	0.585182	0.519641
74348	HERC3	0.613254	0.244373	0.162416
74349	HERC3	0.90314	0.605489	0.0139823
74350	HERC3	0.461378	0.32144	0.725398
118496	HERC6	0.885277	0.949315	0.826923
118497	HERC6	0.850449	0.213138	0.064745
118498	HERC6	0.721737	0.220641	0.502911
118499	HERC6	0.532749	0.702047	0.202354
118500	HERC6	0.118801	0.296648	0.226136
118501	HERC6	0.440661	0.88864	0.942554
118502	HERC6	0.93854	0.166898	0.593612
118503	HERC6	0.541803	0.781153	0.441898
118504	HERC6	0.653548	0.442954	0.734829
118505	HERC6	0.0837276	0.341339	0.827907
114350	HERC5	0.347349	0.915715	0.588117
114351	HERC5	0.431933	0.221212	0.702026
114352	HERC5	0.838214	0.237686	0.664958
114353	HERC5	0.994494	0.395898	0.927792
114354	HERC5	0.879078	0.416857	0.979703
114355	HERC5	0.515212	0.903482	0.0891832
114356	HERC5	0.441966	0.326986	0.285509
114357	HERC5	0.219209	0.166001	0.386297
114358	HERC5	0.952651	0.0882809	0.175783
114359	HERC5	0.451835	0.0431006	0.436813
14942	PCDH10	0.0664356	0.243231	0.925004
14943	PCDH10	0.69898	0.440997	0.021609
14944	PCDH10	0.241721	0.922076	0.995531
14945	PCDH10	0.721737	0.663554	0.271158
14946	PCDH10	0.129486	0.390842	0.346523
14947	PCDH10	0.912439	0.994251	0.490938
14948	PCDH10	0.111623	0.878772	0.264351
14949	PCDH10	0.0575449	0.374123	0.966828
14950	PCDH10	0.164723	0.497023	0.844801
14951	PCDH10	0.223532	0.362951	0.866943
14912	NDST4
14913	NDST4	0.0708401	0.403809	0.948376
14914	NDST4	0.7927	0.0364949	0.386707
14915	NDST4	0.0686378	0.497676	0.763449
14916	NDST4	0.687887	0.636886	0.161678
14917	NDST4	0.304038	0.203678	0.208914
14918	NDST4	0.193597	0.277646	0.876784
14919	NDST4	0.167741	0.494332	0.525873
14920	NDST4	0.2427	0.456655	0.148311
14921	NDST4	0.431525	0.509256	0.666516
15002	C4orf21	0.798409	0.53307	0.600992
15003	C4orf21	0.85314	0.347211	0.135189
15004	C4orf21	0.995473	0.89231	0.648557
15005	C4orf21	0.51146	0.102308	0.838814
15006	C4orf21	0.0824225	0.403809	0.213015
15007	C4orf21	0.611378	0.671383	0.843325
15008	C4orf21	0.670106	0.594887	0.853658
15009	C4orf21	0.45102	0.198459	0.88154
15010	C4orf21	0.259176	0.433331	0.809537
15011	C4orf21	0.108687	0.180762	0.105995
162950	AP1AR	0.325082	0.265006	0.848327
162951	AP1AR	0.0799755	0.571726	0.183984
162952	AP1AR	0.876387	0.28099	0.481671
162953	AP1AR	0.215212	0.826578	0.945588
162954	AP1AR	0.362031	0.109566	0.22425
162955	AP1AR	0.724347	0.664777	0.739257
162956	AP1AR	0.592129	0.607609	0.469698
162957	AP1AR	0.963662	0.483975	0.529564
162958	AP1AR
162959	AP1AR	0.818719	0.409925	0.377932
137376	COPS4	0.434462	0.957144	0.77042
137377	COPS4	0.504445	0.703515	0.996761
137378	COPS4	0.388295	0.986748	0.982491
137379	COPS4	0.354935	0.729122	0.998319
137380	COPS4	0.441639	0.958694	0.983311
137381	COPS4	0.928344	0.831716	0.970272
137382	COPS4	0.629976	0.984138	0.973389
137383	COPS4	0.99947	0.975493	0.77124
137384	COPS4	0.11562	0.995882	0.956003
137385	COPS4	0.839356	0.941323	0.405158
126582	HNRNPD	0.77084	0.304559	0.0367804
126583	HNRNPD	0.778915	0.710936	0.675127
126584	HNRNPD	0.0522431	0.0414696	0.0512957
126585	HNRNPD	0.540579	0.00175338	0.461907
126586	HNRNPD	0.90363	0.0312755	0.379736
126587	HNRNPD	0.863091	0.0867314	0.452969
126588	HNRNPD	0.944739	0.407071	0.132729
126589	HNRNPD	0.331281	0.73002	0.0922175
126590	HNRNPD	0.161297	0.0181455	0.693415
126591	HNRNPD	0.580873	0.918243	0.538831
126592	PRKG2	0.358197	0.678968	0.945752
126593	PRKG2	0.528507	0.58771	0.627235
126594	PRKG2	0.752406	0.232874	0.324873
126595	PRKG2	0.310318	0.00827761	0.862596
126596	PRKG2	0.997512	0.340605	0.0138183
126597	PRKG2	0.18438	0.334489	0.40729
126598	PRKG2	0.434054	0.828943	0.0499836
126599	PRKG2	0.477773	0.323968	0.153641
126600	PRKG2	0.881036	0.949233	0.0859029
126601	PRKG2	0.68699	0.992293	0.716295
22144	RASGEF1B	0.400122	0.0255668	0.327989
22145	RASGEF1B	0.151998	0.69014	0.27575
22146	RASGEF1B	0.916109	0.164125	0.806667
22147	RASGEF1B	0.207953	0.81304	0.418361
22148	RASGEF1B	0.129568	0.699437	0.473061
22149	RASGEF1B	0.85053	0.734342	0.837666
22150	RASGEF1B	0.341395	0.123104	0.197351
22151	RASGEF1B	0.417741	0.744944	0.875472
22152	RASGEF1B	0.807545	0.502406	0.106077
22153	RASGEF1B	0.0170065	0.393044	0.594268
136399	SEC31A	0.963336	0.321848	0.796006
136400	SEC31A	0.983075	0.29885	0.978965
136401	SEC31A	0.209747	0.717542	0.763941
136402	SEC31A	0.481607	0.240621	0.966992
136403	SEC31A	0.524674	0.711752	0.976341
136404	SEC31A	0.699551	0.0293998	0.806257
136405	SEC31A	0.0648042	0.883013	0.610751
136406	SEC31A	0.557137	0.444503	0.61969
136407	SEC31A	0.970759	0.170731	0.753854
136408	SEC31A	0.960889	0.117314	0.883016
136367	FGF5	0.0986542	0.00558636	0.600254
136368	FGF5	0.809992	0.650995	0.648885
136369	FGF5	0.992292	0.936919	0.658152
136370	FGF5	0.059584	0.561532	0.168156
136371	FGF5	0.89009	0.0360871	0.236797
136372	FGF5	0.24792	0.605244	0.501107
136373	FGF5	0.904119	0.00844071	0.337338
136374	FGF5	0.284054	0.499796	0.831926
136375	FGF5	0.0254078	0.0321726	0.470518
136376	FGF5	0.452406	0.661026	0.595088
136529	AGPAT9	0.0829119	0.149038	0.509554
136530	AGPAT9	0.522798	0.383176	0.848737
136531	AGPAT9	0.222145	0.506728	0.213507
136532	AGPAT9	0.127121	0.776097	0.110259
136533	AGPAT9	0.213581	0.227655	0.138142
136534	AGPAT9	0.790661	0.950701	0.157824
136535	AGPAT9	0.520432	0.144145	0.993562
136536	AGPAT9	0.122145	0.12343	0.288134
136537	AGPAT9	0.0207586	0.570665	0.838814
136538	AGPAT9	0.650449	0.503548	0.877686
104727	IL21	0.783483	0.585916	0.85948
104728	IL21	0.38593	0.205798	0.219411
104729	IL21	0.0790783	0.0509297	0.587707
104730	IL21	0.171411	0.621147	0.600992
104731	IL21	0.860563	0.190956	0.847015
104732	IL21
104733	IL21	0.278426	0.012029	0.825283
104734	IL21	0.866599	0.145776	0.396137
104735	IL21	0.952651	0.442057	0.968386
104736	IL21	0.0776101	0.421995	0.670945
104737	FGF2	0.484054	0.205635	0.791332
104738	FGF2	0.415294	0.997023	0.0601525
104739	FGF2	0.29009	0.739887	0.127809
104740	FGF2	0.410726	0.883176	0.669223
104741	FGF2	0.524511	0.637131	0.284525
104742	FGF2	0.994657	0.184676	0.0661391
104743	FGF2	0.968475	0.725371	0.828153
104744	FGF2	0.978915	0.543427	0.195711
104745	FGF2	0.839356	0.140475	0.533582
104746	FGF2	0.229649	0.62816	0.732122
104747	BBS7	0.49792	0.460243	0.613457
104748	BBS7		0.832939
104749	BBS7	0.709584	0.160374	0.314704
104750	BBS7	0.23593	0.640393	0.0415368
104751	BBS7	0.817985	0.296404	0.220149
104752	BBS7	0.804608	0.439121	0.496679
104753	BBS7	0.699551	0.370861	0.362842
104754	BBS7	0.290579	0.897447	0.897122
104755	BBS7	0.266843	0.30513	0.968386
104756	BBS7	0.818556	0.210936	0.0380105
104767	KIAA1109	0.599307	0.00607568	0.588691
104768	KIAA1109	0.0702692	0.339463	0.921724
104769	KIAA1109	0.348654	0.109158	0.615426
104770	KIAA1109	0.700122	0.817607	0.838568
104771	KIAA1109	0.473777	0.762151	0.68423
104772	KIAA1109	0.52345	0.436267	0.414999
104773	KIAA1109	0.197675	0.440099	0.190791
104774	KIAA1109	0.93022	0.272345	0.345785
104775	KIAA1109	0.35991	0.72007	0.913113
104776	KIAA1109	0.691069	0.835712	0.516935
1482	BMPR1B	0.445228	0.679457	0.376948
1483	BMPR1B	0.954201	0.953066	0.0118501
1484	BMPR1B	0.134951	0.291103	0.658316
1485	BMPR1B	0.594168	0.729612	0.448704
1486	BMPR1B	0.397104	0.256932	0.389741
1487	BMPR1B	0.957463	0.937408	0.133631
1488	BMPR1B	0.936256	0.603368	0.268944
1489	BMPR1B	0.525163	0.234342	0.63642
1490	BMPR1B	0.367822	0.0734383	0.0476054
1491	BMPR1B	0.822553	0.646346	0.701124
45003	RAP1GDS1	0.798573	0.989928	0.283459
45004	RAP1GDS1	0.613091	0.786454	0.359808
45005	RAP1GDS1	0.277855	0.99792	0.065483
45006	RAP1GDS1	0.92606	0.998736	0.102386
45007	RAP1GDS1	0.924103	0.990907	0.353083
45008	RAP1GDS1	0.558197	0.973047	0.763039
45009	RAP1GDS1	0.737561	0.990254	0.0937756
45010	RAP1GDS1	0.723124	0.998981	0.380556
45011	RAP1GDS1	0.890661	0.954371	0.958053
45012	RAP1GDS1	0.976713	0.993353	0.0116861
86233	LARP1B	0.416925	0.406092	0.510456
86234	LARP1B	0.512357	0.803988	0.0331721
86235	LARP1B	0.969209	0.880811	0.0299738
86236	LARP1B	0.6719	0.643574	0.0224291
86237	LARP1B	0.551101	0.881545	0.546539
86238	LARP1B	0.257626	0.0199397	0.270748
86239	LARP1B	0.590824	0.680028	0.329793
86240	LARP1B	0.488458	0.846722	0.952067
86241	LARP1B	0.632178	0.523691	0.46363
86242	LARP1B	0.61562	0.621147	0.553838
79076	MMRN1	0.0872349	0.354714	0.189478
79077	MMRN1	0.21301	0.220315	0.246474
79078	MMRN1	0.484217	0.492375	0.738519
79079	MMRN1	0.973532	0.86238	0.717935
79080	MMRN1	0.366272	0.807821	0.538831
79081	MMRN1	0.68854	0.621147	0.09804
79082	MMRN1	0.188622	0.461222	0.542931
79083	MMRN1	0.640987	0.361646	0.306011
79084	MMRN1	0.61717	0.704086	0.572454
79085	MMRN1	0.486746	0.286046	0.613457
186576	PDE5A	0.445718	0.508115	0.33496
186577	PDE5A	0.0690457	0.665104	0.170125
186578	PDE5A	0.56668	0.387906	0.0703215
186579	PDE5A	0.921248	0.828372	0.0691734
186580	PDE5A	0.208768	0.40862	0.0813925
186581	PDE5A	0.00248777	0.163799	0.0367804
186582	PDE5A	0.969698	0.758645	0.700549
186583	PDE5A	0.288377	0.538697	0.366287
186584	PDE5A	0.969617	0.257992	0.451493
186585	PDE5A	0.295065	0.461629	0.742537
101437	PRDM5	0.366517	0.137865	0.322577
101438	PRDM5	0.683075	0.0824091	0.0565442
101439	PRDM5	0.782586	0.50159	0.232614
101440	PRDM5	0.379812	0.0256483	0.182016
101441	PRDM5	0.862928	0.482425	0.37621
101442	PRDM5	0.545962	0.838974	0.986838
101443	PRDM5	0.899388	0.514394	0.947064
101444	PRDM5	0.170514	0.424931	0.916639
101445	PRDM5	0.786419	0.7164	0.775586
101446	PRDM5	0.663581	0.647162	0.264269
101267	TRPC3	0.416109	0.916205	0.55843
101268	TRPC3	0.778344	0.351289	0.886953
101269	TRPC3	0.574429	0.179538	0.869731
101270	TRPC3	0.157382	0.104999	0.938043
101271	TRPC3	0.521493	0.520674	0.0683533
101272	TRPC3	0.659584	0.972068	0.213917
101273	TRPC3	0.190579	0.255709	0.574832
101274	TRPC3	0.290498	0.204738	0.3799
101275	TRPC3	0.0611338	0.00509705	0.244588
101276	TRPC3	0.295962	0.448418	0.304453
101237	NAAA	0.364315	0.20009	0.746966
101238	NAAA	0.698817	0.928193	0.177669
101239	NAAA	0.141395	0.156459	0.948868
101240	NAAA	0.22655	0.535027	0.0946777
101241	NAAA	0.308442	0.107935	0.766894
101242	NAAA	0.154038	0.22741	0.907536
101243	NAAA	0.874184	0.566262	0.624774
101244	NAAA	0.661542	0.227736	0.756643
101245	NAAA	0.103467	0.858139	0.883426
101246	NAAA	0.775326	0.693321	0.170863
5022	NUP54	0.687235	0.110545	0.715229
5023	NUP54	0.953793	0.537147	0.57967
5024	NUP54	0.421248	0.845335	0.696121
5025	NUP54	0.01146	0.505342	0.873421
5026	NUP54	0.420188	0.122941	0.332992
5027	NUP54	0.954201	0.921587	0.476259
5028	NUP54	0.710971	0.799666	0.486018
5029	NUP54	0.300367	0.675135	0.293792
5030	NUP54	0.000285481	0.733119	0.800763
5031	NUP54	0.06823	0.734179	0.950098
5062	CXCL9	0.0372349	0.867844	0.771732
5063	CXCL9	0.389029	0.489928	0.615344
5064	CXCL9	0.247757	0.503303	0.416393
5065	CXCL9	0.204038	0.632646	0.668074
5066	CXCL9	0.867985	0.722191	0.994218
5067	CXCL9	0.304608	0.304069	0.886379
5068	CXCL9	0.110318	0.287677	0.767878
5069	CXCL9	0.503793	0.411964	0.0683533
5070	CXCL9	0.197594	0.829269	0.229826
5071	CXCL9	0.0270392	0.746901	0.336518
5042	BMP2K	0.976713	0.0197765	0.172175
5043	BMP2K	0.794821	0.454616	0.211784
5044	BMP2K	0.993271	0.459264	0.523331
5045	BMP2K	0.998654	0.028992	0.336518
5046	BMP2K	0.825734	0.123104	0.524807
5047	BMP2K	0.376387	0.915715	0.370551
5048	BMP2K	0.909502	0.0612869	0.011112
5049	BMP2K	0.84898	0.456655	0.186444
5050	BMP2K	0.606811	0.278788	0.144128
5051	BMP2K	0.985359	0.946461
427	G3BP2	0.243842	0.721049	0.415327
428	G3BP2	0.655098	0.635011	0.156101
429	G3BP2	0.379486	0.691364	0.201288
430	G3BP2	0.293515	0.405032	0.297318
431	G3BP2	0.138132	0.976064	0.994629
432	G3BP2	0.838622	0.965707	0.616246
433	G3BP2	0.520677	0.885948	0.925742
434	G3BP2	0.699062	0.726921	0.309701
435	G3BP2	0.169046	0.825763	0.638142
436	G3BP2	0.251427	0.83351	0.527268
18810	2026-09-11	0.393189	0.570258	0.0489995
18811	2026-09-11	0.350285	0.809126	0.887855
18812	2026-09-11	0.778589	0.508685	0.075734
18813	2026-09-11	0.938866	0.925094	0.657167
18814	2026-09-11	0.713418	0.201965	0.313228
18815	2026-09-11	0.151509	0.212975	0.408603
18816	2026-09-11	0.827039	0.561939	0.257135
18817	2026-09-11	0.411215	0.387253	0.0671232
18818	2026-09-11	0.462765	0.0744169	0.599024
18819	2026-09-11	0.284706	0.364092	0.158972
5102	FRAS1	0.0528956	0.744781	0.99184
5103	FRAS1	0.783238	0.370046	0.339142
5104	FRAS1
5105	FRAS1	0.667659	0.462037	0.982901
5106	FRAS1	0.501835	0.671546	0.236469
5107	FRAS1	0.41668	0.0417142	0.775586
5108	FRAS1	0.924103	0.083877	0.762383
5109	FRAS1	0.0196982	0.723903	0.869567
5110	FRAS1	0.391803	0.131259	0.950426
5111	FRAS1	0.881607	0.906826	0.197351
94064	SCARB2	0.706077	0.348842	0.422544
94065	SCARB2	0.101835	0.777402	0.214573
94066	SCARB2	0.111215	0.0658539	0.0255454
94067	SCARB2	0.573369	0.498247	0.407701
94068	SCARB2	0.814723	0.246412	0.984296
94069	SCARB2	0.994657	0.795833	0.624446
94070	SCARB2	0.340742	0.192505	0.296006
94071	SCARB2	0.131444	0.954371	0.0426849
94072	SCARB2	0.613091	0.546934	0.986182
94073	SCARB2	0.430791	0.549951	0.054822
171548	CCNG2	0.521166	0.237686	0.835452
171549	CCNG2	0.982749	0.353001	0.776324
171550	CCNG2	0.399144	0.46008	0.289446
171551	CCNG2	0.440416	0.124327	0.195219
171552	CCNG2	0.213581	0.0715626	0.124774
171553	CCNG2	0.525489	0.650587	0.33537
171554	CCNG2	0.380302	0.264435	0.174471
171555	CCNG2	0.446044	0.474189	0.438289
171556	CCNG2	0.0457178	0.643166	0.647655
171557	CCNG2	0.0494698	0.626692	0.698991
171428	CNOT6L	0.659176	0.517493	0.866369
171429	CNOT6L	0.901917	0.335794	0.472322
171430	CNOT6L	0.205179	0.175869	0.544735
171431	CNOT6L	0.544576	0.695278	0.316426
171432	CNOT6L	0.187316	0.120902	0.420412
171433	CNOT6L	0.0506933	0.603776	0.791742
171434	CNOT6L	0.331036	0.284497	0.0929556
171435	CNOT6L	0.0963703	0.924604	0.0526898
171436	CNOT6L	0.829731	0.187775	0.219493
171437	CNOT6L	0.0650489	0.276015	0.255412
59436	USO1	0.167333	0.0625917	0.951493
59437	USO1	0.3073	0.0117028
59438	USO1	0.394494	0.604836	0.99389
59439	USO1	0.347349	0.00444463	0.994546
59440	USO1	0.346207	0.0117028
59441	USO1	0.0528956	0.323968
59442	USO1	0.804527	0.306598	0.304207
59443	USO1	0.656158	0.519043	0.219739
59444	USO1	0.311623	0.96481
59445	USO1	0.471737	0.520347	0.945424
93994	CDKL2	0.849878	0.675461	0.496679
93995	CDKL2	0.0265498	0.546934	0.976997
93996	CDKL2	0.250612	0.877385	0.774438
93997	CDKL2	0.707219	0.5683	0.878178
93998	CDKL2	0.778018	0.559411	0.296334
93999	CDKL2	0.435033	0.497268	0.375554
94000	CDKL2	0.57133	0.341339	0.2696
94001	CDKL2	0.589519	0.92648	0.518739
94002	CDKL2	0.00469005	0.939202	0.0371084
94003	CDKL2	0.31668	0.774629	0.52981
202831	SHROOM3	0.446044	0.196501	0.633549
202832	SHROOM3	0.0828303	0.256524	0.327087
202833	SHROOM3	0.77867	0.775526	0.920576
202834	SHROOM3	0.388214	0.372166	0.225152
202835	SHROOM3	0.22606	0.884317	0.266237
202836	SHROOM3	0.520759	0.435369	0.26632
202837	SHROOM3	0.239682	0.936919	0.87539
202838	SHROOM3	0.841476	0.989194	0.0500656
202839	SHROOM3	0.692047	0.368252	0.546375
202840	SHROOM3	0.53854	0.188428	0.799779
202841	ANXA3	0.974511	0.707185	0.00200918
202842	ANXA3	0.755016	0.461629	0.781819
202843	ANXA3	0.76301	0.844601	0.18382
202844	ANXA3	0.665701	0.13183	0.253608
202845	ANXA3	0.994902	0.717216	0.324381
202846	ANXA3	0.687316	0.938958	0.363334
202847	ANXA3	0.282993	0.565201	0.59763
202848	ANXA3	0.0382137	0.0695237	0.0340741
202849	ANXA3	0.507626	0.311572	0.908357
202850	ANXA3	0.928752	0.48422	0.677833
202871	PPA2	0.60102	0.227655	0.999877
202872	PPA2	0.823369	0.279277	0.997171
202873	PPA2	0.694331	0.537555	0.910325
202874	PPA2	0.794739	0.122125	0.94649
202875	PPA2	0.189437	0.205635	0.997991
202876	PPA2	0.208931	0.51154	0.999877
202877	PPA2	0.663254	0.197235	0.952559
202878	PPA2	0.812113	0.152381	0.998401
202879	PPA2	0.783891	0.936919	0.905486
202880	PPA2	0.410155	0.38603	0.999631
202761	CENPE	0.200367	0.861972
202762	CENPE
202763	CENPE	0.965538	0.851859
202764	CENPE
202765	CENPE
202766	CENPE	0.0646411	0.22374
202767	CENPE	0.463989	0.0479122	0.770092
202768	CENPE
202769	CENPE	0.469209	0.812143	0.927382
202770	CENPE	0.358034	0.833836	0.956167
58216	GSTCD	0.798736	0.764843	0.216131
58217	GSTCD	0.60363	0.244128	0.653805
58218	GSTCD	0.441639	0.927214	0.0579383
58219	GSTCD	0.974511	0.228144	0.128465
58220	GSTCD	0.188377	0.346232	0.274356
58221	GSTCD	0.0026509	0.818831	0.534894
58222	GSTCD	0.471003	0.126366	0.987494
58223	GSTCD	0.323695
58224	GSTCD	0.413581	0.916368	0.432877
58225	GSTCD	0.41562	0.61136	0.215557
58246	INTS12	0.912439	0.99792	0.913933
58247	INTS12	0.978181	0.999551	0.993152
58248	INTS12	0.699959	0.971334	0.482327
58249	INTS12	0.712684	0.995066	0.970272
58250	INTS12	0.897186	0.998654	0.999713
58251	INTS12	0.878915	0.789635	0.113867
58252	INTS12	0.224266	0.712975	0.900238
58253	INTS12	0.964396	0.979163	0.987822
58254	INTS12	0.824511	0.994006	0.998155
58255	INTS12	0.962439	0.998817	0.999631
178315	ENPEP	0.8719	0.802194	0.682508
178316	ENPEP	0.502325	0.943035	0.831926
178317	ENPEP	0.856648	0.587792	0.917541
178318	ENPEP	0.663581	0.442383	0.526037
178319	ENPEP	0.799633	0.718928	0.668567
178320	ENPEP	0.864478	0.0656092	0.832582
178321	ENPEP	0.482504	0.305619	0.285919
178322	ENPEP	0.551591	0.160455	0.350213
178323	ENPEP	0.695065	0.0996983	0.720969
178324	ENPEP	0.05469	0.947195	0.849065
163979	CASP6	0.338377	0.65597	0.798384
163980	CASP6	0.944494	0.638599	0.146014
163981	CASP6	0.404282	0.083143	0.711702
163982	CASP6	0.164723	0.584366	0.133713
163983	CASP6	0.335604	0.228062	0.0150484
163984	CASP6	0.261786	0.392717	0.847343
163985	CASP6	0.761868	0.580615	0.335124
163986	CASP6	0.598002	0.292489	0.219575
163987	CASP6	0.439029	0.444422	0.565811
163988	CASP6	0.942455	0.932189	0.454117
163989	LEF1	0.768556	0.207837	0.414343
163990	LEF1	0.60575	0.592603	0.0594145
163991	LEF1	0.731362	0.34876	0.152083
163992	LEF1	0.68177	0.503303	0.331762
163993	LEF1	0.96407	0.557862	0.0675332
163994	LEF1	0.331281	0.902667	0.776652
163995	LEF1	0.551183	0.483812	0.731958
163996	LEF1	0.49009	0.432107	0.915655
163997	LEF1	0.963336	0.473128	0.711128
163998	LEF1	0.31562	0.335141	0.393841
163969	HADH	0.702488	0.755301	0.932221
163970	HADH	0.618475	0.262804	0.562531
163971	HADH	0.0599103	0.919304	0.996105
163972	HADH	0.0421289	0.371921	0.836354
163973	HADH	0.632178	0.333836	0.769108
163974	HADH	0.828997	0.832695	0.0820485
163975	HADH	0.61456	0.732303	0.853001
163976	HADH	0.878834	0.857242	0.470682
163977	HADH	0.490416	0.0667509	0.192021
163978	HADH	0.531525	0.378446	0.151919
164049	EGF	0.714641	0.81932	0.46896
164050	EGF	0.323858	0.11397	0.668485
164051	EGF	0.42916	0.93121	0.360874
164052	EGF	0.133483	0.876081	0.980359
164053	EGF	0.510726	0.334489	0.0861489
164054	EGF	0.551672	0.456492	0.60173
164055	EGF	0.840579	0.532499	0.79248
164056	EGF	0.665701	0.316058	0.389331
164057	EGF	0.556729	0.489357	0.381786
164058	EGF	0.229649	0.230835	0.874405
172088	PAPSS1	0.922635	0.949233	0.159956
172089	PAPSS1	0.154201	0.412616	0.0299738
172090	PAPSS1	0.730057	0.33979	0.0665491
172091	PAPSS1	0.0210033	0.85349	0.421724
172092	PAPSS1	0.309502	0.458694	0.0196408
172093	PAPSS1	0.0380506	0.506891	0.172503
172094	PAPSS1	0.197349	0.932189	0.322659
172095	PAPSS1	0.0151305	0.597415	0.474783
172096	PAPSS1	0.111705	0.667632	0.0499016
172097	PAPSS1	0.358361	0.107854	0.635107
60786	SEC24B	0.988622	0.430476	0.51513
60787	SEC24B	0.477936	0.0660985	0.251558
60788	SEC24B	0.993842	0.198622	0.539733
60789	SEC24B	0.783728	0.215422	0.487904
60790	SEC24B	0.386093	0.342807	0.796006
60791	SEC24B	0.653385	0.503792	0.549246
60792	SEC24B	0.0498777	0.505586	0.441898
60793	SEC24B	0.825734	0.935288	0.480441
60794	SEC24B	0.9927	0.986258	0.516443
60795	SEC24B	0.914967	0.246575	0.726628
159393	C4orf17	0.110481	0.232303	0.529892
159394	C4orf17	0.772064	0.138354	0.679556
159395	C4orf17	0.127855	0.878527	0.793874
159396	C4orf17	0.2927	0.454045	0.950672
159397	C4orf17	0.522553	0.423218	0.368091
159398	C4orf17	0.344902	0.133298	0.742619
159399	C4orf17	0.205995	0.57352	0.260333
159400	C4orf17	0.576468	0.325599	0.905568
159401	C4orf17	0.299388	0.686144	0.760989
159402	C4orf17	0.942129	0.174564	0.819788
149941	PPP3CA	0.00689233	0.267697	0.163236
149942	PPP3CA	0.0069739	0.637049	0.0245613
149943	PPP3CA	0.00485318	0.912045	0.197761
149944	PPP3CA	0.888866	0.416205	0.128547
149945	PPP3CA	0.00509788	0.938958	0.265581
149946	PPP3CA	0.450122	0.0123552	0.0458832
149947	PPP3CA	0.0251631	0.0518268	0.163236
149948	PPP3CA	0.000530179	0.418896	0.000533049
149949	PPP3CA	0.0524062	0.454861	0.940914
149950	PPP3CA	0.0019168	0.155399	0.128957
127670	SLC39A8	0.764152	0.92281	0.31454
127671	SLC39A8	0.330057	0.465462	0.054248
127672	SLC39A8	0.968393	0.531602	0.645768
127673	SLC39A8	0.48593	0.746167	0.639372
127674	SLC39A8	0.754119	0.436674	0.0140643
127675	SLC39A8	0.28283	0.84452	0.949278
127676	SLC39A8	0.515049	0.153278	0.895153
127677	SLC39A8	0.605587	0.629302	0.493562
127678	SLC39A8	0.368556	0.518879	0.758365
127679	SLC39A8	0.815131	0.271448	0.268534
54268	MTTP	0.843597	0.475738	0.604519
54269	MTTP	0.457219	0.867354	0.9902
54270	MTTP	0.334462	0.541877	0.890561
54271	MTTP	0.155016	0.109158	0.534566
54272	MTTP	0.158605	0.386846	0.791742
54273	MTTP	0.413336	0.643166	0.873995
54274	MTTP	0.244902	0.834489	0.501107
54275	MTTP	0.00795269	0.35765	0.605421
54276	MTTP	0.0325856	0.287677	0.591889
54277	MTTP	0.448491	0.381055	0.474619
127400	FBN2	0.694086	0.26525	0.315934
127401	FBN2	0.804772	0.123022	0.619198
127402	FBN2	0.41301	0.952251	0.92525
127403	FBN2	0.727039	0.135337	0.224004
127404	FBN2	0.367985	0.234423	0.964122
127405	FBN2	0.637643	0.792407	0.534566
127406	FBN2	0.697594	0.844846	0.909259
127407	FBN2	0.231852	0.75	0.859808
127408	FBN2	0.251427	0.746656	0.763203
127409	FBN2	0.659502	0.719581	0.889659
152194	MAPK8IP3	0.960889	0.425909	0.317246
152195	MAPK8IP3	0.0502855	0.854551	0.0161965
152196	MAPK8IP3	0.754119	0.166408	0.755495
152197	MAPK8IP3	0.053956	0.368415	0.830121
152198	MAPK8IP3	0.280057	0.121962	0.546539
152199	MAPK8IP3	0.793026	0.701802	0.820444
152200	MAPK8IP3	0.293026	0.64651	0.671273
152201	MAPK8IP3	0.613173	0.429824	0.711866
152202	MAPK8IP3	0.168067	0.573846	0.371125
152203	MAPK8IP3	0.780302	0.598557	0.900156
152184	RGS3	0.830057	0.644878	0.524151
152185	RGS3	0.52394	0.684268	0.883672
152186	RGS3	0.101101	0.427214	0.874815
152187	RGS3	0.89221	0.124653	0.389003
152188	RGS3	0.486011	0.793305	0.357184
152189	RGS3	0.134135	0.496697	0.0127522
152190	RGS3	0.137235	0.0051786	0.243931
152191	RGS3	0.823695	0.756443	0.416065
152192	RGS3	0.867496	0.982099	0.22425
152193	RGS3	0.792781	0.0479122	0.807569
67963	GUCD1	0.993842	0.0184717	0.516935
67964	GUCD1	0.986011	0.206777	0.33578
67965	GUCD1	0.241803	0.574988	0.241553
67966	GUCD1	0.699878	0.820788	0.575406
67967	GUCD1
67968	GUCD1	0.349715	0.107772	0.682262
67969	GUCD1	0.653548	0.655154	0.264105
67970	GUCD1	0.585277	0.987482	0.694727
67971	GUCD1	0.734135	0.409354	0.463958
67972	GUCD1	0.281852	0.0262192	0.0206249
170621	TTLL8	0.419943	0.63338	0.874815
170622	TTLL8	0.983564	0.643166	0.525381
170623	TTLL8	0.895228	0.568708	0.629941
170624	TTLL8	0.848002	0.158172	0.336764
170625	TTLL8	0.416517	0.626692	0.947228
170626	TTLL8	0.471085	0.51994	0.867271
170627	TTLL8	0.737153	0.752447	0.908931
170628	TTLL8	0.480057	0.795833	0.447556
170629	TTLL8	0.507382	0.574662	0.216131
170630	TTLL8	0.790987	0.133298	0.0448991
180280	RNF185	0.312684	0.673993	0.625349
180281	RNF185	0.0371533	0.0667509	0.295924
180282	RNF185
180283	RNF185	0.341639	0.777157	0.250738
180284	RNF185	0.196533	0.734994	0.454609
180285	RNF185	0.0999592	0.840687	0.342997
180286	RNF185	0.412357	0.61397	0.644128
180287	RNF185	0.563744	0.65703	0.724414
180288	RNF185	0.681688	0.246085	0.610423
180289	RNF185	0.307219	0.195849	0.0476054
28983	KIAA1644	0.75885	0.215992	0.713179
28984	KIAA1644	0.406077	0.56145	0.245326
28985	KIAA1644	0.238458	0.407071	0.189478
28986	KIAA1644	0.0028956	0.407071	0.699729
28987	KIAA1644	0.223858	0.608588	0.939191
28988	KIAA1644	0.226876	0.58143	0.0151304
28989	KIAA1644	0.785848	0.117558	0.27575
28990	KIAA1644	0.862194	0.111116	0.682098
28991	KIAA1644	0.214233	0.984301	0.284689
28992	KIAA1644	0.290498	0.849413	0.914015
77212	PARVG	0.548654	0.133787	0.501599
77213	PARVG	0.12655	0.0840401	0.14011
77214	PARVG	0.589682	0.635826	0.544489
77215	PARVG	0.116843	0.282784	0.718673
77216	PARVG	0.875245	0.941731	0.0176726
77217	PARVG	0.434543	0.631259	0.393431
77218	PARVG	0.335196	0.163717	0.716705
77219	PARVG	0.974837	0.854632	0.0364524
77220	PARVG	0.422635	0.317363	0.906388
77221	PARVG	0.329486	0.925665	0.898598
165271	B4GALNT3	0.712031	0.478919	0.572946
165272	B4GALNT3	0.529241	0.862624	0.280999
165273	B4GALNT3	0.940742	0.203678	0.830203
165274	B4GALNT3	0.653874	0.408212	0.68874
165275	B4GALNT3	0.0736949	0.652218	0.998893
165276	B4GALNT3	0.0677406	0.706532	0.25328
165277	B4GALNT3	0.76301	0.349902	0.630023
165278	B4GALNT3	0.515049	0.446053	0.48692
165279	B4GALNT3	0.431933	0.067648	0.183574
165280	B4GALNT3	0.915783	0.29673	0.905158
3599	PDE6H	0.00640294	0.404624	0.895481
3600	PDE6H	0.235359	0.474678	0.840126
3601	PDE6H	0.903793	0.136234	0.503813
3602	PDE6H	0.668148	0.625795	0.514884
3603	PDE6H	0.822798	0.22847	0.678653
3604	PDE6H	0.113254	0.44328	0.886707
3605	PDE6H	0.611542	0.1775	0.503157
3606	PDE6H	0.00615824	0.342481	0.33906
3607	PDE6H	0.391639	0.0967624	0.281655
3608	PDE6H	0.24898	0.395082	0.668813
66615	ERP27	0.0951468	0.449478	0.560563
66616	ERP27	0.380791	0.781235	0.492086
66617	ERP27	0.598165	0.0690344	0.836026
66618	ERP27	0.487316	0.717705	0.742537
66619	ERP27	0.384625	0.353572	0.947064
66620	ERP27	0.0590131	0.0672403	0.237535
66621	ERP27	0.405098	0.644226	0.499795
66622	ERP27	0.0188825	0.812143	0.999877
66623	ERP27	0.628344	0.22847	0.223266
66624	ERP27	0.97606	0.920282	0.478145
66335	ETV6	0.385033	0.292734	0.0858209
66336	ETV6	0.727692	0.0380444	0.109357
66337	ETV6	0.93854	0.0104795	0.0153764
66338	ETV6	0.858605	0.462037	0.0959898
66339	ETV6	0.663336	0.410659	0.369567
66340	ETV6	0.849715	0.0159436	0.00717566
66341	ETV6	0.917741	0.671791	0.00118911
66342	ETV6	0.211052	0.0603898	0.0247253
66343	ETV6	0.11929	0.206777	0.032926
66344	ETV6	0.135522	0.696501	0.00332131
91738	GABARAPL1	0.736093	0.280745	0.188658
91739	GABARAPL1	0.125489	0.319075	0.243111
91740	GABARAPL1	0.0951468	0.0468521	0.484214
91741	GABARAPL1	0.513989	0.685084	0.00397737
91742	GABARAPL1	0.44898	0.549217	0.762711
91743	GABARAPL1	0.599959	0.131422	0.121412
91744	GABARAPL1	0.400122	0.764272	0.670781
91745	GABARAPL1	0.142129	0.852512	0.650443
91746	GABARAPL1	0.648899	0.808066	0.985608
91747	GABARAPL1	0.853385	0.263538	0.70875
91768	KIF21A	0.639029	0.864908	0.0175906
91769	KIF21A	0.489682	0.73948	0.0252173
91770	KIF21A	0.994657	0.988379	0.837256
91771	KIF21A	0.0135808	0.0367395	0.644046
91772	KIF21A	0.388785	0.322174	0.207766
91773	KIF21A	0.935114	0.582328	0.609029
91774	KIF21A	0.774347	0.70849	0.097876
91775	KIF21A	0.655098	0.161841	0.458873
91776	KIF21A	0.00738173	0.269899	0.317246
91777	KIF21A	0.105179	0.14602	0.36153
91758	CPNE8	0.360808	0.818667	0.0140643
91759	CPNE8	0.685767	0.380321	0.516689
91760	CPNE8	0.943271	0.885214	0.265663
91761	CPNE8	0.255506	0.301215	0.9191
91762	CPNE8	0.274429	0.536821	0.434353
91763	CPNE8	0.471411	0.205391	0.0969739
91764	CPNE8	0.679486	0.0736829	0.871125
91765	CPNE8	0.931444	0.51945	0.787313
91766	CPNE8	0.149959	0.569605	0.55802
91767	CPNE8	0.173858	0.768023	0.300599
98768	YARS2	0.0376427	0.82038	0.51472
98769	YARS2	0.0745922	0.412616	0.999385
98770	YARS2	0.360726	0.0549258	0.982491
98771	YARS2	0.878589	0.172688	0.973225
98772	YARS2	0.0916395
98773	YARS2	0.230546	0.00419997	0.512178
98774	YARS2	0.0413948	0.0782499	0.999139
98775	YARS2	0.402569	0.932434	0.751312
98776	YARS2	0.309502	0.105896	0.771568
98777	YARS2	0.277202	0.0357609	0.927382
98788	FGD4	0.659421	0.508278	0.491676
98789	FGD4	0.303385	0.226023	0.381622
98790	FGD4	0.820514	0.374286	0.409341
98791	FGD4	0.619046	0.0933371	0.0136543
98792	FGD4	0.701672	0.144878	0.0360423
98793	FGD4	0.0967781	0.87869	0.0298918
98794	FGD4	0.118964	0.17016	0.404092
98795	FGD4	0.331036	0.308066	0.590905
98796	FGD4	0.630383	0.981121	0.894497
98797	FGD4	0.752732	0.305945	0.803715
98778	ALG10	0.638214	0.456492	0.918115
98779	ALG10	0.877773	0.0123552	0.633877
98780	ALG10	0.06146	0.973699	0.791742
98781	ALG10	0.338458	0.181414	0.925086
98782	ALG10	0.830302	0.0191241	0.420084
98783	ALG10	0.300938	0.377304	0.903354
98784	ALG10	0.248002	0.507054	0.0592505
98785	ALG10	0.895555	0.920608	0.967566
98786	ALG10	0.673124	0.054518	0.542275
98787	ALG10	0.914967	0.409191	0.075734
184885	PIK3C2G	0.567251	0.42803	0.0407167
184886	PIK3C2G	0.172961	0.817852	0.351197
184887	PIK3C2G	0.790416	0.307821	0.439273
184888	PIK3C2G	0.0580343	0.949804	0.569255
184889	PIK3C2G	0.0764682	0.0572093	0.0165245
184890	PIK3C2G	0.670922	0.772182	0.854806
184891	PIK3C2G	0.661542	0.623512	0.762957
184892	PIK3C2G	0.378507	0.174645	0.128875
184893	PIK3C2G	0.468148	0.964076	0.815852
184894	PIK3C2G	0.516436	0.593663	0.324463
184895	FAM60A	0.906892	0.780093	0.614934
184896	FAM60A	0.325163	0.978837	0.350213
184897	FAM60A	0.760889	0.456899	0.58131
184898	FAM60A		0.933004
184899	FAM60A	0.478263	0.99319	0.541537
184900	FAM60A	0.00632137	0.964565	0.490118
184901	FAM60A	0.632178	0.875183	0.984296
184902	FAM60A	0.911297	0.971987	0.10091
184903	FAM60A
184904	FAM60A	0.214478	0.802683
77583	PLCZ1	0.638214	0.223414	0.565729
77584	PLCZ1	0.284054	0.41596	0.138142
77585	PLCZ1	0.7073	0.970029	0.0384205
77586	PLCZ1	0.350041	0.399242	0.313638
77587	PLCZ1	0.398654	0.0491355	0.00176316
77588	PLCZ1	0.621493	0.119516	0.294366
77589	PLCZ1	0.00159054	0.935288	0.512178
77590	PLCZ1	0.343597	0.718276	0.759103
77591	PLCZ1	0.427692	0.0723781	0.776898
77592	PLCZ1	0.758197	0.586079	0.260251
77563	AEBP2	0.176305	0.679131	0.872437
77564	AEBP2	0.454608	0.0513375	0.820198
77565	AEBP2	0.282912	0.0192057	0.973471
77566	AEBP2	0.444005	0.0393492	0.925004
77567	AEBP2	0.338214	0.292489	0.399992
77568	AEBP2	0.322798	0.908212	0.888019
77569	AEBP2	0.265212	0.205635	0.682836
77570	AEBP2	0.0816884	0.00403686	0.61682
77571	AEBP2	0.0519984	0.0123552	0.595662
77572	AEBP2	0.340579	0.0365764	0.376702
77553	SLCO1C1	0.350693	0.335386	0.501435
77554	SLCO1C1	0.0313622	0.630933	0.282557
77555	SLCO1C1	0.00379282	0.0741722	0.88523
77556	SLCO1C1	0.111623	0.667224	0.894415
77557	SLCO1C1	0.806321	0.155807	0.367107
77558	SLCO1C1	0.32761	0.726757	0.650525
77559	SLCO1C1	0.739927	0.375836	0.135763
77560	SLCO1C1	0.22606	0.164043	0.761153
77561	SLCO1C1	0.0442496	0.797382	0.206536
77562	SLCO1C1	0.0112969	0.427214	0.000533049
192296	METTL20	0.282993	0.682556	0.0915614
192297	METTL20	0.634625	0.931047	0.192103
192298	METTL20	0.214641	0.383176	0.439027
192299	METTL20	0.0207586	0.204494	0.901878
192300	METTL20	0.218638
192301	METTL20	0.90469	0.38024	0.0936936
192302	METTL20	0.00730016	0.791184	0.783705
192303	METTL20	0.703059	0.302194	0.0376005
192304	METTL20	0.718719	0.581267	0.210144
192305	METTL20	0.798573	0.145042	0.922462
29459	ETNK1	0.633728	0.267289	0.360874
29460	ETNK1	0.994984	0.454616	0.998893
29461	ETNK1	0.0528956	0.549625	0.618706
29462	ETNK1	0.998328	0.267697	0.999959
29463	ETNK1	0.886909	0.827964	0.122724
29464	ETNK1	0.969209	0.0169222	0.998729
29465	ETNK1	0.940742	0.450375	0.999959
29466	ETNK1	0.26823	0.394756	0.999713
29467	ETNK1	0.518638	0.259786	0.999959
29468	ETNK1	0.601591	0.172117	0.930499
41391	ZCRB1	0.923777	0.80358	0.965762
41392	ZCRB1	0.288132	0.593745	0.92074
41393	ZCRB1	0.878344	0.986503	0.769436
41394	ZCRB1	0.404119	0.898263	0.917951
41395	ZCRB1	0.188458	0.841094	0.730892
41396	ZCRB1	0.205016	0.939366	0.466418
41397	ZCRB1	0.355016	0.936022	0.942964
41398	ZCRB1
41399	ZCRB1	0.520677	0.996045	0.888101
41400	ZCRB1	0.0628467	0.619597	0.941324
84488	TMEM117	0.880546	0.340524	0.802157
84489	TMEM117	0.875653	0.954861	0.20178
84490	TMEM117	0.737969	0.898181	0.07557
84491	TMEM117	0.912602	0.202944	0.127727
84492	TMEM117	0.703303	0.826415	0.775176
84493	TMEM117	0.786093	0.142595	0.229498
84494	TMEM117	0.537724	0.814508	0.109931
84495	TMEM117	0.235277	0.281153	0.347999
84496	TMEM117	0.144413	0.523283	0.838814
84497	TMEM117	0.829731	0.255301	0.124692
84508	PRICKLE1	0.323206	0.812959	0.653559
84509	PRICKLE1	0.421085	0.926643	0.547523
84510	PRICKLE1	0.702488	0.41596	0.242865
84511	PRICKLE1	0.506158	0.605489	0.440093
84512	PRICKLE1	0.14425	0.472639	0.190052
84513	PRICKLE1	0.184462	0.508685	0.857594
84514	PRICKLE1	0.756811	0.0281765	0.718673
84515	PRICKLE1	0.033646	0.047586	0.529646
84516	PRICKLE1	0.913581	0.554681	0.648229
84517	PRICKLE1	0.4427	0.570829	0.0423569
84438	C1RL	0.755424	0.97215	0.0342381
84439	C1RL	0.474674	0.858384	0.297974
84440	C1RL	0.715946	0.694789	0.873421
84441	C1RL	0.686175	0.476635	0.249508
84442	C1RL	0.816028	0.570829	0.703338
84443	C1RL	0.912113	0.293223	0.388019
84444	C1RL	0.435033	0.846803	0.94444
84445	C1RL	0.53283	0.825763	0.479785
84446	C1RL	0.490987	0.297545	0.284115
84447	C1RL	0.334869	0.105815	0.972404
23309	NDUFA9	0.787072	0.820135	0.929925
23310	NDUFA9	0.186664	0.0709101	0.782639
23311	NDUFA9	0.943189	0.0488909	0.774766
23312	NDUFA9	0.959992	0.526545	0.999959
23313	NDUFA9	0.79376	0.603042	0.722773
23314	NDUFA9	0.524755	0.643166	0.00815975
23315	NDUFA9	0.459176	0.508033	0.918854
23316	NDUFA9	0.93283	0.893451	0.96568
23317	NDUFA9	0.979894	0.183371	0.999959
23318	NDUFA9	0.360563	0.1103	0.994546
23329	CLSTN3	0.135359	0.950783	0.501435
23330	CLSTN3	0.292781	0.739806	0.296498
23331	CLSTN3	0.732015	0.418896	0.0299738
23332	CLSTN3	0.0359299	0.0944789	0.925004
23333	CLSTN3	0.375408	0.283437	0.199975
23334	CLSTN3	0.856892	0.813856	0.22548
23335	CLSTN3	0.841558	0.0206736	0.22999
23336	CLSTN3	0.63438	0.129954	0.291824
23337	CLSTN3	0.0840538	0.390597	0.535714
23338	CLSTN3	0.983238	0.339219	0.721051
23359	KLRG1	0.153793	0.829351	0.811424
23360	KLRG1	0.102406	0.512763	0.803715
23361	KLRG1	0.716109	0.150913	0.762547
23362	KLRG1	0.230954	0.708653	0.346933
23363	KLRG1	0.166599	0.389455	0.0158685
23364	KLRG1	0.0533034	0.781479	0.549738
23365	KLRG1	0.135033	0.00216115	0.125677
23366	KLRG1	0.118638	0.385133	0.687674
23367	KLRG1	0.144739	0.731324	0.871371
23368	KLRG1	0.963662	0.755546	0.133631
119739	VAMP1	0.804527	0.652218	0.197433
119740	VAMP1	0.618556	0.780175	0.163974
119741	VAMP1	0.305669	0.695278	0.70752
119742	VAMP1	0.567741	0.904787	0.669223
119743	VAMP1	0.175408	0.426969	0.0293177
119744	VAMP1	0.349959	0.770062	0.574832
119745	VAMP1	0.0923736	0.296974	0.054822
119746	VAMP1	0.154119	0.990254	0.72917
119747	VAMP1	0.539763	0.441486	0.249098
119748	VAMP1	0.423858	0.811817	0.0043054
119719	TAPBPL	0.529976	0.658416	0.906716
119720	TAPBPL	0.0745922	0.693321	0.319624
119721	TAPBPL	0.325163	0.949478	0.96855
119722	TAPBPL	0.519127	0.767534	0.793382
119723	TAPBPL	0.498165	0.596518	0.0922175
119724	TAPBPL	0.745228	0.938305	0.495859
119725	TAPBPL	0.659421	0.709631	0.984542
119726	TAPBPL	0.395392	0.913758	0.162744
119727	TAPBPL	0.972635	0.0461181	0.309373
119728	TAPBPL	0.880302	0.781153	0.291004
119709	CD27
119710	CD27	0.183891	0.330493	0.586559
119711	CD27	0.251427	0.0051786	0.589429
119712	CD27	0.496126	0.441731	0.973963
119713	CD27	0.274184	0.805456	0.737043
119714	CD27	0.919209	0.712649	0.569419
119715	CD27	0.681933	0.0713994	0.064991
119716	CD27	0.905669	0.598964	0.510456
119717	CD27	0.111786	0.441731	0.68013
119718	CD27	0.890579	0.900873	0.712031
154526	RBP5	0.310971	0.933657	0.473307
154527	RBP5	0.924755	0.123104	0.424348
154528	RBP5	0.276468	0.253507	0.864401
154529	RBP5	0.489845	0.927785	0.951903
154530	RBP5	0.886909	0.902341	0.0994341
154531	RBP5	0.0147227	0.0866498	0.970272
154532	RBP5	0.811786	0.844764	0.206864
154533	RBP5	0.0127651	0.657356	0.813064
154534	RBP5	0.832749	0.585916	0.318886
154535	RBP5	0.699796	0.896795	0.548097
119749	PEX5	0.876468	0.32666	0.788462
119750	PEX5	0.738458	0.392391	0.917295
119751	PEX5	0.844168	0.393288	0.825857
119752	PEX5	0.788051	0.418243	0.8407
119753	PEX5	0.621574	0.617314	0.503157
119754	PEX5	0.869861	0.973618	0.998893
119755	PEX5	0.866028	0.234668	0.0561342
119756	PEX5	0.894902	0.718276	0.924758
119757	PEX5
119758	PEX5
117518	PIANP	0.848409	0.715422	0.275586
117519	PIANP	0.288377	0.971253	0.802403
117520	PIANP	0.0418026	0.895979	0.647491
117521	PIANP	0.0305465	0.760276	0.902862
117522	PIANP	0.243271	0.691037	0.215885
117523	PIANP	0.730057	0.460732	0.461579
117524	PIANP	0.268556	0.465299	0.489052
117525	PIANP	0.927529	0.647162	0.92853
117526	PIANP	0.537398	0.263538	0.499057
117527	PIANP	0.538214	0.745678	0.054248
117458	SLC38A4	0.99221	0.420119	0.632975
117459	SLC38A4	0.846126	0.195931	0.651345
117460	SLC38A4	0.0748369	0.771448	0.964696
117461	SLC38A4	0.891558	0.482262	0.664138
117462	SLC38A4	0.453793	0.248206	0.669059
117463	SLC38A4	0.893842	0.78727	0.551542
117464	SLC38A4	0.0404976	0.0357609	0.716377
117465	SLC38A4	0.0648042	0.205472	0.737781
117466	SLC38A4	0.4219	0.432026	0.235157
117467	SLC38A4	0.201917	0.187775	0.892365
21056	AMIGO2	0.734543	0.437898	0.265745
21057	AMIGO2	0.213581	0.847619	0.486264
21058	AMIGO2	0.426223	0.754649	0.219739
21059	AMIGO2	0.881444	0.968806	0.465024
21060	AMIGO2	0.862194	0.474923	0.365795
21061	AMIGO2	0.200612	0.478022	0.216131
21062	AMIGO2	0.781281	0.902177	0.269272
21063	AMIGO2	0.463254	0.241682	0.62379
21064	AMIGO2	0.0259788	0.368088	0.763449
21065	AMIGO2	0.468067	0.403972	0.622314
21016	SCAF11	0.779405	0.315732	0.352509
21017	SCAF11	0.953793	0.259949	0.714409
21018	SCAF11	0.0967781	0.0339667	0.607553
21019	SCAF11	0.56456	0.930802	0.44239
21020	SCAF11	0.562928	0.804069	0.527432
21021	SCAF11	0.209421	0.456247	0.863006
21022	SCAF11	0.733972	0.9149	0.744259
21023	SCAF11	0.511215	0.0457919	0.90606
21024	SCAF11	0.592945	0.603857	0.733927
21025	SCAF11	0.105179	0.924768	0.917295
21026	COL2A1	0.405098	0.980223	0.882606
21027	COL2A1	0.0241028	0.965055	0.812162
21028	COL2A1	0.385685	0.451109	0.0932016
21029	COL2A1	0.827529	0.73948	0.874405
21030	COL2A1	0.481688	0.272182	0.668567
21031	COL2A1	0.342863	0.58404	0.043423
21032	COL2A1	0.327855	0.191853	0.393923
21033	COL2A1	0.908687	0.532173	0.559578
21034	COL2A1	0.69376	0.174319	0.850951
21035	COL2A1	0.43544	0.361809	0.894989
7514	PPFIA2	0.194005	0.163636	0.279113
7515	PPFIA2	0.742129	0.137294	0.886789
7516	PPFIA2	0.93699	0.693402	0.837666
7517	PPFIA2	0.463418	0.871432	0.181688
7518	PPFIA2	0.177855	0.202047	0.888019
7519	PPFIA2	0.974347	0.0818382	0.0148024
7520	PPFIA2	0.137806	0.277239	0.313556
7521	PPFIA2	0.642047	0.781398	0.991102
7522	PPFIA2	0.529812	0.0616947	0.826677
7523	PPFIA2	0.571982	0.67595	0.978883
151801	ANP32D	0.397838	0.881382	0.990774
151802	ANP32D	0.70624	0.640067	0.000123011
151803	ANP32D			0.0423569
151804	ANP32D	0.0026509	0.201558	0.647491
151805	ANP32D	0.332504	0.499062	0.20178
151806	ANP32D	0.0251631	0.213709	0.249836
151807	ANP32D	0.506648	0.985687	0.106815
151808	ANP32D	0.961705	0.0174931	0.565401
151809	ANP32D	0.838214	0.429498	0.234337
151810	ANP32D	0.206485	0.638191	0.98938
28048	LLPH	0.0129282	0.976227	0.415327
28049	LLPH	0.620269	0.566262	0.222199
28050	LLPH	0.674674	0.687857	0.470108
28051	LLPH	0.903711	0.184676	0.777719
28052	LLPH	0.320514	0.584693	0.717443
28053	LLPH	0.736093	0.962445	0.022019
28054	LLPH	0.408524	0.102634	0.733927
28055	LLPH	0.453956	0.465055	0.476997
28056	LLPH	0.21823	0.36132	0.7737
28057	LLPH	0.687806	0.498817	0.994382
110627	LRIG3	0.073124	0.996126	0.825283
110628	LRIG3	0.538214	0.389455	0.0533459
110629	LRIG3	0.814396	0.894104	0.331762
110630	LRIG3	0.173858	0.981121	0.341438
110631	LRIG3	0.0406607	0.601329	0.549246
110632	LRIG3	0.0734502	0.180028	0.36071
110633	LRIG3	0.202243	0.724882	0.0476054
110634	LRIG3	0.739845	0.664777	0.238027
110635	LRIG3	0.438051	0.639088	0.628219
110636	LRIG3	0.832015	0.830329	0.705306
66315	2026-03-09	0.746615	0.378609	0.871125
66316	2026-03-09	0.75779	0.668529	0.268862
66317	2026-03-09	0.496452	0.943688	0.216131
66318	2026-03-09	0.143108	0.187775	0.544571
66319	2026-03-09	0.966925	0.934391	0.613949
66320	2026-03-09	0.905506	0.425746	0.81536
66321	2026-03-09	0.800612	0.548402	0.362268
66322	2026-03-09	0.917904	0.351289	0.219165
66323	2026-03-09	0.48332	0.72847	0.644948
66324	2026-03-09	0.912684	0.64602	0.922462
25835	INHBE	0.495718	0.852512	0.731794
25836	INHBE	0.364396	0.115846	0.659546
25837	INHBE	0.542374	0.114459	0.249508
25838	INHBE	0.913173	0.626692	0.723184
25839	INHBE	0.508279	0.352267	0.498729
25840	INHBE	0.612928	0.283844	0.561055
25841	INHBE	0.09531	0.258726	0.142488
25842	INHBE	0.702977	0.15548	0.244341
25843	INHBE	0.221656	0.978266	0.974701
25844	INHBE	0.87345	0.120086	0.226956
13932	GLIPR1	0.573613	0.514231	0.725644
13933	GLIPR1	0.38022	0.604591	0.965516
13934	GLIPR1	0.686011	0.463994	0.671929
13935	GLIPR1	0.151835	0.32299	0.681114
13936	GLIPR1	0.492129	0.905358	0.429186
13937	GLIPR1	0.719535	0.802438	0.59435
13938	GLIPR1	0.674184	0.572867	0.740651
13939	GLIPR1	0.373777	0.498084	0.795432
13940	GLIPR1	0.678018	0.498981	0.686362
13941	GLIPR1	0.671656	0.0678111	0.76673
89415	TPH2	0.785277	0.667142	0.96445
89416	TPH2	0.730628	0.531602	0.870551
89417	TPH2	0.326468	0.397774	0.742127
89418	TPH2	0.108687	0.80619	0.102632
89419	TPH2	0.94947	0.602797	0.779933
89420	TPH2	0.994576	0.902911	0.336108
89421	TPH2	0.241395	0.614949	0.831926
89422	TPH2	0.0462887	0.139496	0.308881
89423	TPH2	0.662439	0.512763	0.699155
89424	TPH2	0.136582	0.861972	0.858086
89455	PHLDA1	0.953956	0.596518	0.870715
89456	PHLDA1	0.282912	0.444503	0.340044
89457	PHLDA1	0.435114	0.138517	0.643636
89458	PHLDA1	0.365294	0.236381	0.241799
89459	PHLDA1	0.302896	0.930558	0.471584
89460	PHLDA1	0.540905	0.65915	0.990036
89461	PHLDA1	0.448002	0.311001	0.753526
89462	PHLDA1	0.366272	0.0649568	0.951082
89463	PHLDA1	0.48022	0.546934	0.563679
89464	PHLDA1	0.123287	0.469214	0.613129
31571	TMEM19	0.529486	0.894104	0.857184
31572	TMEM19	0.0115416	0.262885	0.964778
31573	TMEM19	0.650367	0.408865	0.313556
31575	TMEM19	0.384299	0.456981	0.13929
31576	TMEM19	0.096615	0.535516	0.779195
31577	TMEM19	0.24009	0.926888	0.288462
31578	TMEM19	0.329486	0.147651	0.852919
31579	TMEM19	0.420351	0.049788	0.262793
31580	TMEM19	0.845799	0.771122	0.392447
14822	LGR5	0.248165	0.327801	0.505864
14823	LGR5	0.941803	0.57719	0.0462933
14824	LGR5	0.276468	0.231895	0.172175
14825	LGR5	0.56301	0.58771	0.654953
14826	LGR5	0.947186	0.365153	0.158562
14827	LGR5	0.65102	0.74894	0.46896
14828	LGR5	0.519209	0.205391	0.594268
14829	LGR5	0.379241	0.247472	0.621002
14830	LGR5	0.426713	0.292978	0.517263
14831	LGR5	0.408524	0.0519899	0.0822946
188225	PTPRQ	0.409666	0.407071	0.891545
188226	PTPRQ	0.0865824	0.667224	0.356856
188227	PTPRQ	0.860481	0.511947	0.274356
188228	PTPRQ	0.793434	0.307005	0.358414
188229	PTPRQ	0.13748	0.731651	0.629285
188230	PTPRQ	0.377447	0.491396	0.158562
188231	PTPRQ	0.44947	0.887172	0.59435
188232	PTPRQ	0.0459625	0.402667	0.53391
188233	PTPRQ	0.463254	0.928601	0.488314
188234	PTPRQ	0.131525	0.781561	0.923036
165801	DUSP6	0.930791	0.636397	0.823397
165802	DUSP6	0.952651	0.576211	0.22507
165803	DUSP6	0.780302	0.000530093	0.868419
165804	DUSP6	0.248817	0.0232018	0.753362
165805	DUSP6	0.780791	0.312959	0.97019
165806	DUSP6	0.993189	0.00534171	0.350787
165807	DUSP6	0.994902	0.287596	0.840208
165808	DUSP6	0.850204	0.00680966	0.273208
165809	DUSP6	0.737153	0.422647	0.713753
165810	DUSP6	0.827529	0.0333959	0.903026
158366	POC1B	0.388295	0.155725	0.841192
158367	POC1B	0.991884	0.570095	0.260087
158368	POC1B	0.651427	0.745759	0.11723
158369	POC1B	0.746126	0.525322	0.850951
158370	POC1B	0.265212	0.227491	0.843571
158371	POC1B	0.164396	0.710936	0.00200918
158372	POC1B	0.812113	0.125061	0.745572
158373	POC1B	0.757382	0.00118252	0.00627358
158374	POC1B	0.633483	0.956002	0.515458
158375	POC1B	0.752732	0.833184	0.0630228
143812	TMTC3	0.070106	0.325192	0.887527
143813	TMTC3	0.583564	0.451762	0.904584
143814	TMTC3	0.777529	0.28466	0.92525
143815	TMTC3	0.566762	0.490336	0.958299
143816	TMTC3	0.638785	0.390923	0.636994
143817	TMTC3	0.143026	0.554844	0.978965
143818	TMTC3	0.864233	0.742089	0.995531
143819	TMTC3	0.886582	0.953719	0.408685
143820	TMTC3	0.613907	0.00281357	0.540471
143821	TMTC3	0.634788	0.32617	0.572372
143382	LUM	0.806158	0.983322	0.170125
143383	LUM	0.531444	0.388477	0.420576
143384	LUM	0.333809	0.243231	0.661514
143385	LUM	0.420269	0.631178	0.61641
143386	LUM	0.566436	0.333102	0.958053
143387	LUM	0.866028	0.0162698	0.0234132
143388	LUM	0.406892	0.422239	0.919674
143389	LUM	0.574266	0.110055	0.477243
143390	LUM	0.20053	0.74315	0.458873
143391	LUM	0.403222	0.765169	0.693989
52750	KERA	0.447186	0.868904	0.309291
52751	KERA	0.490416	0.922076	0.721051
52752	KERA	0.992781	0.874123	0.107143
52753	KERA	0.836582	0.904787	0.849229
52754	KERA	0.33438	0.111197	0.822577
52755	KERA	0.943597	0.734587	0.349147
52756	KERA	0.0472675	0.510969	0.718755
52757	KERA	0.434054	0.446053	0.57475
52758	KERA	0.0286705	0.00468928	0.141176
52759	KERA	0.0390294	0.160292	0.22753
22014	SNRPF	0.603956	0.957144	0.994546
22015	SNRPF
22016	SNRPF	0.177855	0.939855	0.974045
22017	SNRPF		0.862787
22018	SNRPF	0.332096	0.636234
22019	SNRPF	0.292129	0.72374	0.791004
22020	SNRPF	0.0112153
22021	SNRPF	0.651346	0.941567	0.395481
22022	SNRPF	0.92916	0.553866	0.840782
22023	SNRPF	0.491966	0.958041	0.809045
162750	AMDHD1	0.480465	0.910007	0.0786862
162751	AMDHD1		0.80725
162752	AMDHD1	0.00248777	0.142595	0.0134082
162753	AMDHD1	0.663581	0.22268	0.382114
162754	AMDHD1	0.733972	0.950538	0.550148
162755	AMDHD1	0.111705	0.161515	0.0624487
162756	AMDHD1	0.0258157	0.719662	0.68915
162757	AMDHD1	0.916436	0.213546	0.713753
162758	AMDHD1	0.152651	0.387661	0.329629
162759	AMDHD1	0.643434	0.802275	0.0132442
46031	NEDD1	0.484951	0.675624	0.769846
46032	NEDD1	0.0986542	0.427296	0.0852468
46033	NEDD1	0.27239	0.396224	0.783705
46034	NEDD1	0.673124	0.531602	0.513654
46035	NEDD1	0.406811	0.392636	0.998811
46036	NEDD1	0.657137	0.392473
46037	NEDD1	0.518067	0.3729	0.996269
46038	NEDD1	0.633646	0.229693	0.929925
46039	NEDD1	0.310971	0.378527	0.879818
46040	NEDD1
46021	SYCP3	0.747675	0.148793	0.697925
46022	SYCP3	0.360726	0.0112135	0.251066
46023	SYCP3	0.966191	0.1187	0.241225
46024	SYCP3	0.842945	0.972639	0.514884
46025	SYCP3	0.206566	0.700334	0.62215
46026	SYCP3	0.65053	0.570584	0.652411
46027	SYCP3	0.381281	0.23687	0.329875
46028	SYCP3	0.259339	0.68174	0.337912
46029	SYCP3	0.0648042	0.815405	0.239503
46030	SYCP3	0.913744	0.364908	0.662498
46041	ASCL1	0.938132	0.267289	0.0252173
46042	ASCL1	0.359584	0.882279	0.712113
46043	ASCL1	0.307137	0.188754	0.16299
46044	ASCL1	0.17133	0.363766	0.700549
46045	ASCL1	0.987887	0.815405	0.104847
46046	ASCL1	0.968801	0.0887702	0.299697
46047	ASCL1	0.875245	0.899812	0.803633
46048	ASCL1	0.449959	0.778625	0.881212
46049	ASCL1	0.266925	0.772182	0.760087
46050	ASCL1	0.690987	0.402667	0.257299
46051	GAS2L3	0.182259	0.340524	0.589019
46052	GAS2L3	0.946207	0.344764	0.120838
46053	GAS2L3	0.99947	0.403482	0.210226
46054	GAS2L3	0.849551	0.00558636	0.853576
46055	GAS2L3	0.776713	0.92281	0.00750369
46056	GAS2L3	0.762928	0.302357	0.154789
46057	GAS2L3	0.987561	0.999959	0.98774
46058	GAS2L3	0.581688	0.651566	0.560809
46059	GAS2L3	0.333646	0.937245	0.958053
46060	GAS2L3	0.816925	0.851044	0.809784
58096	TMEM132B	0.917741	0.973047	0.306257
58097	TMEM132B	0.878018	0.513986	0.633385
58098	TMEM132B	0.520432	0.747309	0.534812
58099	TMEM132B	0.130302	0.445237	0.617066
58100	TMEM132B	0.750856	0.292815	0.24877
58101	TMEM132B	0.862602	0.969785	0.0667131
58102	TMEM132B	0.0161093	0.895327	0.246884
58103	TMEM132B	0.403059	0.906989	0.112063
58104	TMEM132B	0.898654	0.778625	0.157085
58105	TMEM132B	0.202406	0.292489	0.802239
38875	SLC15A4	0.261215	0.153931	0.980933
38876	SLC15A4	0.377121	0.361646	0.531778
38877	SLC15A4	0.0561582	0.813203	0.00988191
38878	SLC15A4	0.92239	0.554844	0.979293
38879	SLC15A4	0.950285	0.880729	0.137568
38880	SLC15A4	0.810808	0.41596	0.934271
38881	SLC15A4	0.874592	0.829595	0.744013
38882	SLC15A4	0.434625	0.86344	0.262875
38883	SLC15A4	0.751346	0.375673	0.626087
38884	SLC15A4	0.304282	0.528747	0.766402
38855	TDG	0.974837	0.963505	0.83578
38856	TDG	0.508687	0.220478	0.810112
38857	TDG	0.168475	0.95168	0.718837
38858	TDG	0.183238	0.567485	0.0568722
38859	TDG	0.441476	0.740621	0.39868
38860	TDG	0.400612	0.911882	0.967566
38861	TDG	0.724347	0.277973	0.24508
38862	TDG	0.51407	0.40756	0.0753239
38863	TDG	0.623369	0.0566384	0.183492
38864	TDG	0.114804	0.719907	0.519559
25296	RITA1	0.557626	0.529563	0.972979
25297	RITA1	0.754201	0.0487278	0.299369
25298	RITA1	0.0737765	0.0792285	0.894251
25299	RITA1	0.673532	0.833755	0.436239
25300	RITA1	0.901427	0.707756	0.702354
25301	RITA1	0.729812	0.519287	0.968386
25302	RITA1	0.210808	0.423789	0.190216
25303	RITA1	0.189763	0.302357	0.789856
25304	RITA1
25305	RITA1	0.721574	0.199111	0.456987
129385	SDSL	0.816925	0.0193688	0.743439
129386	SDSL	0.794984	0.900791	0.640848
129387	SDSL	0.604038	0.213709	0.473881
129388	SDSL	0.166028	0.86132	0.385394
129389	SDSL	0.687561	0.798198	0.194645
129390	SDSL	0.289437	0.391249	0.223102
129391	SDSL	0.906892	0.479245	0.0275135
129392	SDSL	0.838703	0.742334	0.902616
129393	SDSL	0.0108891	0.68908	0.561711
129394	SDSL	0.460155	0.106793	0.687756
18440	MMAB	0.584217	0.411393	0.0127522
18441	MMAB	0.113989	0.582491	0.159546
18442	MMAB	0.332504	0.990173	0.556462
18443	MMAB	0.800449	0.140882	0.1397
18444	MMAB	0.0972675	0.0948051	0.39786
18445	MMAB	0.98071	0.333836	0.677751
18446	MMAB	0.966354	0.016596
18447	MMAB	0.249551	0.59872	0.620182
18448	MMAB	0.767251	0.221375	0.847343
18449	MMAB	0.274511	0.583061	0.18915
122019	GLTP	0.551346	0.798116	0.559907
122020	GLTP	0.346126	0.294772	0.243849
122021	GLTP	0.068801	0.26786	0.885722
122022	GLTP	0.503793	0.866457	0.374487
122023	GLTP	0.698573	0.530052	0.291332
122024	GLTP	0.860563	0.683698	0.743931
122025	GLTP
122026	GLTP	0.331036	0.317199	0.0278416
122027	GLTP	0.072553	0.895164	0.556954
122028	GLTP	0.165457	0.667632	0.90401
122039	GIT2	0.740253	0.731977	0.813638
122040	GIT2	0.351427	0.539512	0.311342
122041	GIT2	0.830139	0.927459	0.804453
122042	GIT2	0.411378	0.916775	0.709078
122043	GIT2	0.400938	0.393778	0.569419
122044	GIT2	0.892455	0.860586	0.00479744
122045	GIT2	0.216028	0.936022	0.361776
122046	GIT2	0.310971	0.948826	0.608127
122047	GIT2	0.666028	0.934635	0.744013
122048	GIT2	0.629486	0.829269	0.482245
122049	TCHP	0.0780995	0.0364949	0.778293
122050	TCHP	0.891232	0.82299	0.147245
122051	TCHP	0.34792	0.966033	0.269354
122052	TCHP	0.0307912	0.136805	0.956987
122053	TCHP	0.205179	0.762804	0.303059
122054	TCHP	0.294984	0.833592	0.997663
122055	TCHP	0.117007	0.687857	0.356774
122056	TCHP	0.458687	0.476146	0.254838
122057	TCHP	0.927936	0.302194	0.242619
122058	TCHP	0.515538	0.261662	0.676275
145205	FAM222A	0.340498	0.270388	0.585657
145206	FAM222A	0.364152	0.893451	0.160366
145207	FAM222A	0.437887	0.75	0.364155
145208	FAM222A	0.993271	0.873063	0.364401
145209	FAM222A	0.38748	0.555986	0.0165245
145210	FAM222A	0.85885	0.140312	0.811178
145211	FAM222A	0.0305465	0.596518	0.3366
145212	FAM222A	0.0619494	0.967175	0.675537
145213	FAM222A	0.377447	0.548238	0.438043
145214	FAM222A	0.16407	0.509664	0.787887
11541	FOXN4	0.18748	0.0910537	0.863662
11542	FOXN4	0.415294	0.439692	0.670945
11543	FOXN4	0.427365	0.926154	0.331105
11544	FOXN4	0.883646	0.192913	0.716787
11545	FOXN4	0.894902	0.547178	0.737863
11546	FOXN4	0.753874	0.137702	0.613949
11547	FOXN4	0.330383	0.261825	0.237453
11548	FOXN4	0.369617	0.495882	0.685296
11549	FOXN4	0.845636	0.0278503	0.0594965
11550	FOXN4	0.4604	0.271856	0.227612
145842	NUPL1	0.314886	0.97639	0.912211
145843	NUPL1	0.250367	0.657111	0.730236
145844	NUPL1	0.494657	0.874123	0.59968
145845	NUPL1	0.500856	0.427296	0.704404
145846	NUPL1	0.268801	0.757748	0.963384
145847	NUPL1	0.189274	0.669915	0.850869
145848	NUPL1	0.326794	0.853817	0.968468
145849	NUPL1	0.455179	0.0321726	0.877768
145850	NUPL1	0.686011	0.462037	0.46322
145851	NUPL1	0.176305	0.594887	0.301255
71123	MTMR6	0.977202	0.486748	0.800681
71124	MTMR6	0.230954	0.603368	0.884246
71125	MTMR6	0.696126	0.762722	0.387691
71126	MTMR6	0.946207	0.821766	0.940422
71127	MTMR6	0.687643	0.0985565	0.560317
71128	MTMR6	0.103467	0.0249144	0.448704
71129	MTMR6	0.461134	0.444748	0.53145
71130	MTMR6	0.986338	0.553866	0.783541
71131	MTMR6	0.952569	0.518716	0.0268575
71132	MTMR6	0.158605	0.991804	0.899582
71192	SLC46A3	0.232667	0.385133	0.625513
71193	SLC46A3	0.858034	0.537066	0.691529
71194	SLC46A3	0.638295	0.902993	0.422052
71195	SLC46A3	0.608687	0.0241804	0.523331
71196	SLC46A3	0.804445	0.289879	0.606159
71197	SLC46A3	0.0161909	0.4317	0.277309
71198	SLC46A3	0.74792	0.713301	0.355052
71199	SLC46A3	0.149633	0.479653	0.202272
71200	SLC46A3	0.325408	0.535435	0.620838
71201	SLC46A3	0.223369	0.867925	0.164876
170411	SLC7A1	0.0734502	0.644063	0.848081
170412	SLC7A1	0.248328	0.3088	0.706044
170413	SLC7A1	0.147186	0.434472	0.996351
170414	SLC7A1	0.138377	0.697072	0.633221
170415	SLC7A1	0.285685	0.243802	0.619772
170416	SLC7A1	0.00526101	0.833673	0.853822
170417	SLC7A1	0.149959	0.921505	0.614442
170418	SLC7A1	0.132259	0.661923	0.868665
170419	SLC7A1	0.0827488	0.941975	0.984542
170420	SLC7A1	0.111052	0.806353	0.999877
170401	PDX1	0.911052	0.467175	0.512506
170402	PDX1	0.862031	0.216156	0.538421
170403	PDX1	0.505016	0.181251	0.320034
170404	PDX1	0.995228	0.323968	0.976669
170405	PDX1	0.592537	0.630607	0.435993
170406	PDX1	0.503956	0.18908	0.00832377
170407	PDX1	0.445228	0.596599	0.749672
170408	PDX1	0.207055	0.669344	0.0799984
170409	PDX1	0.577202	0.598883	0.00725767
170410	PDX1
130660	LNX2	0.944331	0.833673	0.766237
130661	LNX2	0.972961	0.85871	0.626743
130662	LNX2	0.327202	0.916449	0.973881
130663	LNX2	0.500693	0.468725	0.968386
130664	LNX2	0.541476	0.381871	0.794612
130665	LNX2	0.510073	0.887172	0.967648
130666	LNX2	0.0758157	0.872003	0.857102
130667	LNX2	0.225	0.215911	0.433697
130668	LNX2	0.894005	0.198459	0.934681
130669	LNX2	0.255914	0.49001	0.651345
52547	SUOX	0.426631	0.780664	0.81249
52548	SUOX	0.575489	0.474759	0.574094
52549	SUOX	0.288622	0.687286	0.312818
52550	SUOX	0.0499592	0.0354347	0.29043
52551	SUOX	0.718719	0.21901	0.897696
52552	SUOX	0.666109	0.342481	0.175701
52553	SUOX	0.669698	0.772672	0.498811
52554	SUOX	0.80779	0.176929	0.0268575
52555	SUOX	0.0408238	0.937408	0.874323
52556	SUOX	0.99221	0.744047	0.741143
52800	CCDC65	0.113173	0.5126	0.68587
52801	CCDC65
52802	CCDC65	0.880873	0.958857	0.83578
52803	CCDC65	0.931852	0.480223	0.951411
52804	CCDC65	0.308524	0.915878	0.875308
52805	CCDC65	0.947675	0.450783	0.968058
52806	CCDC65	0.598736	0.252854	0.430499
52807	CCDC65	0.840824	0.903075	0.694399
52808	CCDC65	0.703793	0.267697	0.792972
52809	CCDC65	0.114967	0.302194	0.301337
85148	SLC39A5	0.533564	0.78254	0.274438
85149	SLC39A5	0.0559135	0.480223	0.258775
85150	SLC39A5	0.152814	0.544405	0.802075
85151	SLC39A5	0.470759	0.957389	0.565073
85152	SLC39A5	0.757463	0.740621	0.431319
85153	SLC39A5	0.448002	0.875265	0.501763
85154	SLC39A5	0.146941	0.844357	0.784443
85155	SLC39A5	0.946207	0.661107	0.504469
85156	SLC39A5	0.856158	0.837832	0.620838
85157	SLC39A5	0.303711	0.555089	0.98856
1363	TARBP2	0.437969	0.400791	0.988478
1364	TARBP2	0.463254	0.669344	0.299943
1365	TARBP2	0.513499	0.10557	0.551542
1366	TARBP2	0.108442	0.875591	0.763941
1367	TARBP2	0.912276	0.746901	0.755495
1368	TARBP2	0.501509	0.0474229	0.774766
1369	TARBP2	0.927121	0.797545	0.543587
1370	TARBP2	0.751427	0.916612	0.0747499
1371	TARBP2	0.758687	0.501019	0.139536
1372	TARBP2	0.10363	0.854306	0.409751
85198	RDH16	0.540824	0.930802	0.541291
85199	RDH16	0.316109	0.986421	0.879982
85200	RDH16	0.682993	0.661352	0.641258
85201	RDH16	0.634299	0.78254	0.756151
85202	RDH16	0.229731	0.323642	0.68792
85203	RDH16	0.519698	0.735402	0.166926
85204	RDH16	0.640253	0.54987	0.205798
85205	RDH16	0.22239	0.630607	0.807487
85206	RDH16	0.251917	0.407968	0.921806
85207	RDH16	0.839356	0.5683	0.746146
85088	DHH	0.263989	0.496697	0.528088
85089	DHH	0.571003	0.299013	0.0148024
85090	DHH	0.647838	0.888884	0.287969
85091	DHH	0.468148	0.681496	0.432549
85092	DHH	0.866599	0.90283	0.901878
85093	DHH	0.686256	0.949967	0.989708
85094	DHH	0.665701	0.96114	0.011276
85095	DHH	0.317251	0.0236095	0.414179
85096	DHH	0.780873	0.246575	0.866943
85097	DHH	0.843515	0.0897488	0.473471
92383	ACVRL1	0.618475	0.433249	0.434107
92384	ACVRL1	0.668148	0.10557	0.666434
92385	ACVRL1	0.506158	0.0162698	0.435173
92386	ACVRL1	0.0019168	0.266637	0.288462
92387	ACVRL1	0.602243	0.772753	0.369403
92388	ACVRL1	0.882423	0.0249144	0.666598
92389	ACVRL1	0.453711	0.844764	0.679802
92390	ACVRL1	0.650367	0.360912	0.158808
92391	ACVRL1	0.543515	0.478592	0.453625
92392	ACVRL1	0.827692	0.932434	0.631499
105567	GPR84	0.157545	0.207022	0.820691
105568	GPR84	0.858442	0.920608	0.268944
105569	GPR84	0.263662	0.378446	0.313638
105570	GPR84	0.95314	0.311899	0.681114
105571	GPR84	0.65469	0.772182	0.329793
105572	GPR84	0.140742	0.70221	0.255823
105573	GPR84	0.0967781	0.180028	0.912047
105574	GPR84	0.603303	0.869964	0.157331
105575	GPR84	0.734951	0.994087	0.926808
105576	GPR84	0.30991	0.415307	0.303305
137646	NPFF	0.347023	0.209468	0.306257
137647	NPFF	0.464967	0.201558	0.106077
137648	NPFF	0.0966966	0.524017	0.256643
137649	NPFF	0.426142	0.960243	0.986346
137650	NPFF	0.146044	0.833428	0.953297
137651	NPFF	0.393597	0.694707	0.224168
137652	NPFF	0.577202	0.820951	0.844801
137653	NPFF	0.0064845	0.507625	0.763941
137654	NPFF	0.182178	0.941731	0.436239
137655	NPFF	0.683972	0.647244	0.921396
193092	NABP2	0.574511	0.0036291	0.240241
193093	NABP2	0.906321	0.670405	0.0785222
193094	NABP2	0.959829	0.976227	0.681114
193095	NABP2	0.827039	0.643981	0.405404
193096	NABP2	0.776387	0.797219	0.0175086
193097	NABP2	0.788214	0.554436	0.0954158
193098	NABP2	0.440334	0.657111
193099	NABP2	0.327121
193100	NABP2	0.22606	0.611768	0.831598
193101	NABP2	0.257626	0.0264639	0.304699
42652	N4BP2L1	0.870188	0.915797	0.999303
42653	N4BP2L1	0.526142	0.788901	0.693907
42654	N4BP2L1	0.486501	0.555986	0.870141
42655	N4BP2L1	0.230546	0.124817	0.785427
42656	N4BP2L1	0.916843	0.301215	0.0802444
42657	N4BP2L1	0.145555	0.969377	0.399336
42658	N4BP2L1	0.818638	0.224882	0.831844
42659	N4BP2L1	0.669372	0.514231	0.397696
42660	N4BP2L1	0.819943	0.685166	0.196121
42661	N4BP2L1	0.149551	0.559085	0.79822
36665	CELA1	0.340334	0.698948	0.954281
36666	CELA1	0.478181	0.936022	0.989134
36667	CELA1	0.986338	0.037555	0.943128
36668	CELA1	0.735604	0.796322	0.970928
36669	CELA1	0.412194	0.0963546	0.144702
36670	CELA1	0.534788	0.0137416	0.634615
36671	CELA1	0.706729	0.954208	0.234911
36672	CELA1	0.296941	0.921016	0.150607
36673	CELA1	0.550612	0.668937	0.0143923
36674	CELA1	0.446697	0.701884	0.961087
24256	SMARCC2	0.339274	0.234668	0.399664
24257	SMARCC2	0.274674	0.709631	0.0991061
24258	SMARCC2	0.917904	0.946624	0.988888
24259	SMARCC2	0.493271	0.458204	0.976997
24260	SMARCC2
24261	SMARCC2	0.927202	0.442057	0.971256
24262	SMARCC2	0.453059	0.539512	0.885394
24263	SMARCC2	0.720759	0.580615	0.904502
24264	SMARCC2	0.842618	0.293223	0.988396
24265	SMARCC2	0.616843	0.920364	0.72958
36615	BRCA2	0.756566	0.917509	0.0939396
36616	BRCA2	0.101917	0.849984	0.622806
36617	BRCA2	0.471248	0.640801	0.825283
36618	BRCA2	0.670922	0.998328	0.506274
36619	BRCA2	0.840171	0.939936	0.650935
36620	BRCA2	0.292781	0.913676	0.283705
36621	BRCA2	0.529894	0.822174	0.371125
36622	BRCA2	0.563336	0.492538	0.873585
36623	BRCA2	0.479486	0.865479	0.930335
36624	BRCA2	0.610481	0.802031	0.923036
178715	KANSL2	0.782423	0.973618	0.932713
178716	KANSL2	0.484706	0.824784	0.605175
178717	KANSL2	0.793434	0.973699
178718	KANSL2	0.588295	0.219907	0.833648
178719	KANSL2	0.89531	0.931618	0.412047
178720	KANSL2	0.629241	0.649609	0.353904
178721	KANSL2	0.91823	0.274221	0.719821
178722	KANSL2	0.63438	0.348842	0.228924
178723	KANSL2	0.0719821	0.957715	0.601484
178724	KANSL2	0.172471	0.840279	0.669797
45303	CERS5	0.493679	0.730427	0.00143513
45304	CERS5	0.194331	0.633053	0.77698
45305	CERS5	0.924755	0.753507	0.332418
45306	CERS5	0.424592	0.871514	0.61969
45307	CERS5	0.00395595	0.116498	0.420412
45308	CERS5	0.163499	0.289553	0.206536
45309	CERS5	0.61252	0.262151	0.120674
45310	CERS5	0.757382	0.24372	0.0565442
45311	CERS5	0.61717	0.253344	0.973881
45312	CERS5	0.937398	0.733037	0.930663
141544	MAP3K12	0.644821	0.147162	0.747868
141545	MAP3K12	0.752814	0.409191	0.473881
141546	MAP3K12	0.702896	0.915715	0.807979
141547	MAP3K12	0.204038	0.742334	0.848245
141548	MAP3K12	0.483401	0.466359	0.715393
141549	MAP3K12	0.0382137	0.639007	0.612063
141550	MAP3K12	0.370595	0.612747	0.323397
141551	MAP3K12	0.169046	0.490091	0.879244
141552	MAP3K12	0.437724	0.694952	0.196039
141553	MAP3K12	0.224429	0.114541	0.597138
141574	ITGB7	0.880302	0.733445	0.605011
141575	ITGB7	0.534869	0.270551	0.804289
141576	ITGB7	0.580465	0.802112	0.853001
141577	ITGB7	0.304201	0.890189	0.981343
141578	ITGB7	0.249551	0.245678	0.169059
141579	ITGB7	0.137316	0.0759664	0.335452
141580	ITGB7	0.871085	0.74739	0.299697
141581	ITGB7	0.703874	0.593092	0.452477
141582	ITGB7	0.0720636	0.745922	0.616738
141583	ITGB7	0.779486	0.848516	0.36194
49819	GALNT6	0.0290783	0.578984	0.391299
49820	GALNT6	0.787724	0.00175338	0.294038
49821	GALNT6	0.384706	0.3088	0.483557
49822	GALNT6	0.428507	0.639007	0.309127
49823	GALNT6	0.222227	0.495311	0.660858
49824	GALNT6	0.536827	0.650179	0.48651
49825	GALNT6	0.0147227	0.409599	0.378752
49826	GALNT6	0.548409	0.576945	0.483147
49827	GALNT6
49828	GALNT6	0.959339	0.406744	0.449688
43686	CSAD	0.042863	0.987237	0.927956
43687	CSAD	0.162194	0.80464	0.307159
43688	CSAD	0.949633	0.598393	0.251968
43689	CSAD	0.677202	0.22847	0.612801
43690	CSAD	0.772145	0.471497	0.409833
43691	CSAD	0.715457	0.929253	0.519477
43692	CSAD	0.500693	0.404461	0.671519
43693	CSAD	0.213581	0.637213	0.876456
43694	CSAD	0.074429	0.0921954	0.510456
43695	CSAD	0.260155	0.132564	0.349475
147470	LMBR1L	0.53177	0.789879	0.182754
147471	LMBR1L	0.866354	0.281806	0.731794
147472	LMBR1L	0.0389478	0.0468521	0.2541
147473	LMBR1L	0.48332	0.906908	0.394005
147474	LMBR1L	0.0956362	0.743231	0.787969
147475	LMBR1L	0.820514	0.0893411	0.392775
147476	LMBR1L	0.0692088	0.378446	0.480195
147477	LMBR1L	0.168801	0.0927663	0.675455
147478	LMBR1L	0.533483	0.58665	0.763367
147479	LMBR1L	0.515212	0.82723	0.605913
43636	C12orf10	0.264804	0.0540287	0.634205
43637	C12orf10	0.231036	0.215503	0.0150484
43638	C12orf10	0.231852	0.635581	0.0905773
43639	C12orf10	0.391232	0.731977	0.00709365
43640	C12orf10	0.0481648	0.833918	0.863826
43641	C12orf10	0.104772	0.0050155	0.298056
43642	C12orf10	0.904119	0.849739	0.252952
43643	C12orf10	0.208931	0.275037	0.539815
43644	C12orf10	0.642129	0.340605	0.667336
43645	C12orf10	0.463418	0.666082	0.696859
148675	ESYT1	0.372471	0.0608791	0.539241
148676	ESYT1	0.951917	0.361646	0.672339
148677	ESYT1	0.983728	0.57825	0.713753
148678	ESYT1	0.463254	0.145449	0.656019
148679	ESYT1	0.228915	0.125224	0.669633
148680	ESYT1	0.590824	0.245107	0.790184
148681	ESYT1	0.823287	0.777565	0.852181
148682	ESYT1	0.993271	0.73899	0.908685
148683	ESYT1	0.615375	0.0118659	0.861038
148684	ESYT1	0.0570555	0.147162	0.473881
87151	TMBIM6	0.0518352	0.53992	0.236141
87152	TMBIM6	0.615375	0.875102	0.229498
87153	TMBIM6	0.156811	0.561124	0.125431
87154	TMBIM6	0.261705	0.32299	0.809784
87155	TMBIM6	0.155343	0.41702	0.216295
87156	TMBIM6	0.815294	0.794528	0.374487
87157	TMBIM6	0.0164356	0.673096	0.358742
87158	TMBIM6	0.792863	0.163554	0.31946
87159	TMBIM6	0.679731	0.882931	0.691857
87160	TMBIM6	0.321166	0.00583102	0.338076
160064	ANKRD52	0.967007	0.15915	0.230646
160065	ANKRD52	0.874592	0.285231	0.0594145
160066	ANKRD52	0.844494	0.705717	0.800763
160067	ANKRD52	0.518148	0.469866	0.565401
160068	ANKRD52	0.774837	0.487155	0.043423
160069	ANKRD52	0.786256	0.961874	0.0170166
160070	ANKRD52	0.47606	0.0159436	0.0934476
160071	ANKRD52
160072	ANKRD52	0.98071	0.782458	0.378752
160073	ANKRD52	0.992618	0.681985	0.000123011
87311	KRT71	0.696289	0.823642	0.223512
87312	KRT71	0.264886	0.485932	0.127235
87313	KRT71	0.239437	0.468725	0.644046
87314	KRT71	0.0609706	0.551908	0.957069
87315	KRT71	0.682015	0.489357	0.392119
87316	KRT71	0.47084	0.622859	0.812818
87317	KRT71	0.703548	0.32617	0.364565
87318	KRT71	0.834299	0.843459	0.464778
87319	KRT71	0.707871	0.897774	0.388593
87320	KRT71	0.307137	0.719825	0.22753
50439	ZNF740	0.282504	0.782295	0.968468
50440	ZNF740	0.996044	0.0360055	0.204404
50441	ZNF740	0.808116	0.958938	0.356774
50442	ZNF740	0.495147	0.545955	0.744013
50443	ZNF740	0.188622	0.954616	0.684968
50444	ZNF740	0.0444943	0.207103	0.769436
50445	ZNF740	0.510726	0.73214	0.707766
50446	ZNF740	0.942537	0.823968	0.188494
50447	ZNF740	0.265294	0.816384	0.913031
50448	ZNF740	0.754772	0.265413	0.681114
50479	SMIM2	0.983891	0.807576	0.699729
50480	SMIM2	0.944331	0.0933371	0.885476
50481	SMIM2	0.880546	0.966033	0.620182
50482	SMIM2	0.388948	0.981202	0.595088
50483	SMIM2	0.0195351	0.440344	0.313966
50484	SMIM2	0.319046	0.0797994	0.139126
50485	SMIM2	0.724755	0.306108	0.243603
50486	SMIM2	0.573042	0.141127	0.170207
50487	SMIM2	0.944086	0.0585957	0.185952
50488	SMIM2	0.773042	0.53731	0.0378465
155994	WDFY2	0.114967	0.385541	0.491676
155995	WDFY2	0.469127	0.435288	0.436239
155996	WDFY2	0.241803	0.939039	0.693169
155997	WDFY2	0.820188	0.240458	0.340782
155998	WDFY2	0.249959	0.297545	0.891627
155999	WDFY2	0.649062	0.767208	0.46896
156000	WDFY2	0.631362	0.238338	0.284689
156001	WDFY2	0.576387	0.391494	0.889167
156002	WDFY2	0.774184	0.047586	0.667828
156003	WDFY2	0.229649	0.937734	0.90032
57466	HNRNPA1L2	0.481852	0.542938	0.477817
57467	HNRNPA1L2	0.108279	0.3477	0.950098
57468	HNRNPA1L2	0.245636	0.427785	0.42238
57469	HNRNPA1L2	0.509339	0.958041
57470	HNRNPA1L2	0.846289	0.770796	0.925414
57471	HNRNPA1L2	0.742292	0.954127	0.433041
57472	HNRNPA1L2	0.745228	0.528992	0.887117
57473	HNRNPA1L2	0.0473491	0.696583	0.731384
57474	HNRNPA1L2	0.515049	0.629139	0.73327
57475	HNRNPA1L2	0.47606	0.248206	0.998811
57366	LPAR6	0.34898	0.838077	0.445014
57367	LPAR6	0.059584	0.699274	0.116656
57368	LPAR6	0.0907423	0.36605	0.2067
57369	LPAR6	0.18283	0.40177	0.304535
57370	LPAR6	0.0821778	0.998654	0.529646
57371	LPAR6	0.654772	0.215259	0.81044
57372	LPAR6	0.943842	0.852023	0.592546
57373	LPAR6	0.0199429	0.0580248	0.778047
57374	LPAR6	0.793679	0.544732	0.519723
57375	LPAR6	0.129241	0.924115	0.335042
163260	ESD	0.887235	0.00615723	0.848245
163261	ESD	0.605587	0.918243	0.6871
163262	ESD	0.904772	0.959346	0.683574
163263	ESD	0.563091	0.287596	0.407536
163264	ESD	0.540987	0.0488093	0.454937
163265	ESD	0.220432	0.294772	0.838814
163266	ESD	0.813091	0.635174	0.301829
163267	ESD
163268	ESD	0.890579	0.287107	0.223266
163269	ESD	0.654201	0.464647	0.0250533
163250	RB1	0.69686	0.990988	0.683246
163251	RB1	0.760155	0.990825	0.292152
163252	RB1	0.979649	0.987482	0.979785
163253	RB1	0.886419	0.985851	0.913851
163254	RB1	0.399388	0.950457	0.471256
163255	RB1	0.925979	0.991233	0.919592
163256	RB1	0.0550163	0.966196	0.688658
163257	RB1	0.457626	0.287107	0.577456
163258	RB1	0.89221	0.998573	0.690791
163259	RB1	0.534706	0.981202	0.814212
64650	SBNO1	0.440742	0.364582	0.804453
64651	SBNO1	0.167822	0.496942	0.589429
64652	SBNO1	0.540905	0.168937	0.499139
64653	SBNO1	0.471166	0.894022	0.202272
64654	SBNO1	0.289029	0.368904
64655	SBNO1	0.161297	0.956492	0.108209
64656	SBNO1	0.201101	0.101492	0.28838
64657	SBNO1	0.605506	0.574743	0.715229
64658	SBNO1	0.237887	0.751386	0.644948
64659	SBNO1	0.792781	0.210121	0.6242
75799	MORN3	0.804772	0.797627	0.818394
75800	MORN3	0.708442	0.0260561	0.289036
75801	MORN3	0.779731	0.555415	0.618788
75802	MORN3	0.989927	0.623919	0.730236
75803	MORN3	0.5896	0.141861	0.777555
75804	MORN3	0.075571	0.587547	0.272552
75805	MORN3	0.362684	0.0347823	0.231302
75806	MORN3	0.64898	0.15809	0.671847
75807	MORN3	0.848817	0.119597	0.455183
75808	MORN3
75689	SETD1B	0.127202	0.883665
75690	SETD1B	0.9896	0.998654	0.905486
75691	SETD1B	0.981852	0.960977	0.650197
75692	SETD1B	0.0554241	0.916368	0.602058
75693	SETD1B	0.906158	0.937408	0.889331
75694	SETD1B	0.515049	0.971987	0.372355
75695	SETD1B	0.450122	0.952088	0.517263
75696	SETD1B	0.674347	0.420853	0.66012
75697	SETD1B	0.173287	0.75685	0.354314
75698	SETD1B	0.0707586	0.955839	0.987658
75686	VPS33A	0.103059	0.139496	0.212851
58076	VPS37B	0.303385	0.773977	0.819788
58077	VPS37B	0.14792	0.183208	0.235567
58078	VPS37B	0.306648	0.490744	0.42812
58079	VPS37B	0.43283	0.128813	0.606159
58080	VPS37B	0.702651	0.286943	0.360464
58081	VPS37B	0.366272	0.582083	0.997991
58082	VPS37B	0.0868271	0.174564
58083	VPS37B	0.0956362	0.927296	0.199401
58084	VPS37B	0.618393	0.0410618	0.116738
58085	VPS37B	0.358605	0.624653	0.00151714
57026	RHOF	0.412357	0.474678	0.694727
57027	RHOF	0.290987	0.113154	0.672421
57028	RHOF	0.0814437	0.333755	0.216213
57029	RHOF	0.45102	0.675705	0.370961
57030	RHOF	0.187316	0.0660985	0.801173
57031	RHOF	0.903548	0.279114	0.509144
57032	RHOF	0.920677	0.1019	0.690299
57033	RHOF	0.241069	0.0161067	0.356856
57034	RHOF	0.332504	0.28572	0.83947
57035	RHOF	0.968964	0.917346	0.449688
175469	DENR	0.0629282	0.797464	0.987904
175470	DENR	0.724184	0.917102	0.46609
175471	DENR	0.893026	0.911882	0.868583
175472	DENR	0.755016	0.9874	0.106733
175473	DENR	0.331036	0.985524	0.630023
175474	DENR	0.0170065	0.745515	0.186608
175475	DENR	0.430791	0.99792	0.634943
175476	DENR	0.741721	0.240051	0.425906
175477	DENR	0.140742	0.245025	0.683902
175478	DENR	0.00876835	0.846314	0.717935
16294	DIAPH3	0.463662	0.715095	0.076308
16295	DIAPH3	0.440987	0.643166	0.947966
16296	DIAPH3	0.174266	0.490744	0.913113
16297	DIAPH3		0.978756
16298	DIAPH3	0.503059	0.639578	0.219575
16299	DIAPH3	0.33699	0.904053	0.724906
16300	DIAPH3	0.0803018	0.65124	0.543997
16301	DIAPH3	0.0196166	0.776015	0.722773
16302	DIAPH3	0.272635	0.328291	0.0671232
16303	DIAPH3	0.0599918	0.378527	0.872437
68739	SLAIN1	0.757545	0.432352	0.928284
68740	SLAIN1	0.688866	0.74739	0.712031
68741	SLAIN1	0.834462	0.08771	0.473799
68742	SLAIN1	0.5219	0.200579	0.890479
68743	SLAIN1	0.577284	0.911393	0.157003
68744	SLAIN1	0.160237	0.555823	0.262547
68745	SLAIN1	0.843842	0.573275	0.666598
68746	SLAIN1	0.251754	0.102879	0.262629
68747	SLAIN1	0.643515	0.465462	0.304699
68748	SLAIN1	0.947512	0.298605	0.542275
6800	RBM26	0.28022	0.330574	0.0443251
6801	RBM26	0.937806	0.0020796	0.968058
6802	RBM26	0.787235	0.154339	0.937469
6803	RBM26	0.209666	0.0368211	0.607225
6804	RBM26	0.967985	0.134032	0.941406
6805	RBM26	0.941803	0.00868537	0.880392
6806	RBM26	0.717985	0.525567	0.917869
6807	RBM26	0.0388662	0.284986	0.108045
6808	RBM26	0.975	0.0453026	0.590249
6809	RBM26	0.891232	0.707837	0.299615
190360	SRRM4	0.997104	0.777483	0.587297
190361	SRRM4	0.122635	0.413106	0.590413
190362	SRRM4	0.802162	0.434391	0.758201
190363	SRRM4	0.925	0.216645	0.00766771
190364	SRRM4	0.0195351	0.920527	0.368009
190365	SRRM4	0.766517	0.570829	0.461907
190366	SRRM4	0.59792	0.862298	0.0815565
190367	SRRM4	0.378018	0.598067	0.928284
190368	SRRM4	0.399878	0.837098	0.234009
190369	SRRM4	0.95624	0.938958	0.311834
7654	METTL21C	0.437724	0.273487	0.335944
7655	METTL21C	0.276958	0.264516	0.887117
7656	METTL21C	0.316925	0.371514	0.342505
7657	METTL21C	0.331281	0.0540287	0.335452
7658	METTL21C	0.691069	0.228062	0.721953
7659	METTL21C	0.131607	0.667305	0.731794
7660	METTL21C	0.916762	0.978103	0.684148
7661	METTL21C	0.138866	0.956328	0.177915
7662	METTL21C	0.316925	0.0591665	0.120346
7663	METTL21C	0.815701	0.123919	0.934681
26315	MBNL2	0.310237	0.18802	0.255166
26316	MBNL2	0.101509	0.453719	0.781245
26317	MBNL2	0.774347	0.927133	0.0146383
26318	MBNL2	0.390498	0.18068	0.72712
26319	MBNL2	0.725897	0.407071	0.739749
26320	MBNL2	0.940334	0.433331	0.503403
26321	MBNL2	0.293679	0.772182	0.908685
26322	MBNL2	0.790334	0.866865	0.696367
26323	MBNL2	0.895228	0.41808	0.0396506
26324	MBNL2	0.817741	0.559901	0.294448
104057	RNF113B	0.524837	0.90283	0.833648
104058	RNF113B	0.0227162	0.797219	0.395399
104059	RNF113B	0.411786	0.0876284	0.126005
104060	RNF113B	0.521819	0.486014	0.0271855
104061	RNF113B	0.476713	0.601982	0.190873
104062	RNF113B	0.798736	0.950538	0.392119
104063	RNF113B	0.565538	0.47582	0.295514
104064	RNF113B	0.0963703	0.151321	0.315524
104065	RNF113B	0.0199429	0.616987	0.134451
104066	RNF113B	0.83332	0.660537	0.981835
5142	ZIC5	0.467088	0.499551	0.280999
5143	ZIC5	0.837561	0.343541	0.183902
5144	ZIC5	0.417741	0.210121	0.415081
5145	ZIC5	0.0138254	0.507707	0.638388
5146	ZIC5	0.534217	0.920201	0.989626
5147	ZIC5	0.803956	0.966767	0.546293
5148	ZIC5	0.459829	0.76052	0.998319
5149	ZIC5	0.931444	0.185818	0.117804
5150	ZIC5	0.027447	0.47427	0.802403
5151	ZIC5	0.982015	0.587955	0.629285
32253	ABHD13	0.454853	0.168039	0.715967
32254	ABHD13	0.428752	0.883747	0.492578
32255	ABHD13	0.902651	0.379669	0.747868
32256	ABHD13	0.468393	0.857731	0.388429
32257	ABHD13	0.916925	0.973944	0.864319
32258	ABHD13	0.47133	0.937816	0.314868
32259	ABHD13	0.223532	0.387743	0.730236
32260	ABHD13	0.308768	0.516188	0.9943
32261	ABHD13	0.581362	0.935288	0.878342
32262	ABHD13	0.661949	0.850391	0.677341
101427	RAB20	0.0599103	0.183208	0.410899
101428	RAB20	0.295636	0.207593	0.117968
101429	RAB20	0.0737765	0.765413	0.726546
101430	RAB20	0.59686	0.173993	0.104683
101431	RAB20	0.585033	0.0677296	0.815852
101432	RAB20	0.595881	0.780501	0.737863
101433	RAB20	0.677529	0.0585957	0.781819
101434	RAB20	0.692047	0.449886	0.631663
101435	RAB20	0.393026	0.553866	0.94116
101436	RAB20	0.496044	0.50208	0.864401
101387	GRTP1	0.8927	0.698785	0.467566
101388	GRTP1	0.773858	0.0408172	0.744588
101389	GRTP1	0.989437	0.515617	0.77452
101390	GRTP1	0.95469	0.676276	0.335042
101391	GRTP1	0.202243	0.657356	0.925004
101392	GRTP1	0.470188	0.0572093	0.194809
101393	GRTP1	0.796044	0.189651	0.884246
101394	GRTP1	0.138866	0.492049	0.930745
101395	GRTP1	0.946126	0.583632	0.172175
101396	GRTP1	0.878589	0.0118659	0.143472
19605	CUL4A	0.388295	0.131422	0.737781
19606	CUL4A	0.986338	0.379669	0.197843
19607	CUL4A	0.14221	0.486503	0.886215
19608	CUL4A	0.712357	0.961385	0.713589
19609	CUL4A	0.615457	0.753181	0.0912334
19610	CUL4A	0.398573	0.29673	0.762465
19611	CUL4A	0.701835	0.959835	0.380392
19612	CUL4A	0.500856	0.327149	0.946408
19613	CUL4A	0.643923	0.0373104	0.501435
19614	CUL4A	0.232178	0.492456	0.976423
12555	TTC6	0.0573817	0.240458	0.692841
12556	TTC6	0.81929	0.157438	0.200221
12557	TTC6	0.635033	0.134114	0.42689
12558	TTC6	0.00110114	0.388313	0.659464
12559	TTC6	0.35314	0.652137	0.0444071
12560	TTC6	0.643271	0.164533	0.438043
12561	TTC6	0.915212	0.927703	0.797646
12562	TTC6	0.8281	0.555334	0.0237412
12563	TTC6	0.809829	0.745678	0.81864
12564	TTC6	0.610726	0.498247	0.238355
99925	SSTR1	0.586093	0.53258	0.288298
99926	SSTR1	0.635767	0.84191	0.450508
99927	SSTR1	0.867496	0.422076	0.0806544
99928	SSTR1	0.916436	0.559411	0.838814
99929	SSTR1	0.264478	0.973781	0.736223
99930	SSTR1	0.823695	0.404624	0.761235
99931	SSTR1	0.544086	0.87657	0.2263
99932	SSTR1	0.328752	0.473128	0.0559701
99933	SSTR1	0.251427	0.630607	0.569419
99934	SSTR1	0.0556688	0.466686	0.562285
156664	CDH24	0.334869	0.823642	0.727694
156665	CDH24	0.746044	0.0721334	0.767796
156666	CDH24	0.54686	0.214769	0.335862
156667	CDH24	0.313744	0.938795	0.872765
156668	CDH24	0.642129	0.160537	0.51554
156669	CDH24	0.755832	0.394511	0.672175
156670	CDH24	0.538214	0.903238	0.340372
156671	CDH24	0.375489	0.986503	0.691365
156672	CDH24	0.714396	0.894022	0.427464
156673	CDH24	0.0475938	0.323642	0.655117
80120	REM2	0.229078	0.684024	0.735239
80121	REM2	0.852162	0.0996983	0.377112
80122	REM2	0.639845	0.028258	0.0780302
80123	REM2	0.797023	0.617477	0.0562982
80124	REM2	0.117904	0.419793	0.911801
80125	REM2	0.992863	0.917346
80126	REM2	0.663254	0.706859	0.1201
80127	REM2	0.158605	0.576293	0.737535
80128	REM2	0.322879	0.154909	0.857184
80129	REM2	0.840416	0.213791	0.902452
80160	CBLN3	0.325653	0.926399	0.0937756
80161	CBLN3	0.797838	0.507136	0.568271
80162	CBLN3	0.0916395	0.755138	0.286739
80163	CBLN3	0.0462072	0.221783	0.308553
80164	CBLN3	0.372308	0.399731	0.365795
80165	CBLN3	0.610726	0.675624	0.698171
80166	CBLN3	0.810237	0.981855	0.455593
80167	CBLN3	0.321411	0.655888	0.77411
80168	CBLN3	0.858605	0.385948	0.318312
80169	CBLN3	0.774184	0.110219	0.607881
51245	TSSK4	0.0143964	0.952985	0.856118
51246	TSSK4	0.0736949	0.223903	0.136092
51247	TSSK4	0.224184	0.808636	0.463712
51248	TSSK4	0.784299	0.707348	0.576636
51249	TSSK4	0.692047	0.880811	0.426808
51250	TSSK4	0.782749	0.187775	0.600992
51251	TSSK4	0.205016	0.869556	0.562285
51252	TSSK4	0.652977	0.966849	0.744095
51253	TSSK4	0.760726	0.853001	0.768616
51254	TSSK4	0.893515	0.54359	0.954855
149595	NOVA1	0.921003	0.875183	0.621248
149596	NOVA1	0.338214	0.184839	0.941242
149597	NOVA1	0.43593	0.866213	0.748852
149598	NOVA1	0.04531	0.778136	0.347671
149599	NOVA1	0.229405	0.987319	0.573028
149600	NOVA1	0.691069	0.762233	0.832336
149601	NOVA1	0.0961256	0.419385	0.454937
149602	NOVA1	0.0290783	0.617477	0.473389
149603	NOVA1	0.837561	0.354469	0.236141
149604	NOVA1	0.567741	0.141127	0.609521
149634	FITM1	0.45102	0.0159436	0.0900853
149635	FITM1	0.69425	0.292734	0.158808
149636	FITM1	0.12345	0.935288	0.181442
149637	FITM1	0.315783	0.903645	0.481753
149638	FITM1	0.523287	0.149609	0.958709
149639	FITM1	0.548654	0.156133	0.42402
149640	FITM1	0.765538	0.0439162	0.0182467
149641	FITM1	0.365131	0.343786	0.868993
149642	FITM1	0.534869	0.845417	0.734665
149643	FITM1	0.049062	0.121147	0.185296
149624	MDGA2	0.924347	0.916368	0.5057
149625	MDGA2	0.864804	0.304314	0.677833
149626	MDGA2	0.539927	0.444096	0.621002
149627	MDGA2	0.765946	0.0930109	0.193005
149628	MDGA2	0.765457	0.503466	0.786985
149629	MDGA2	0.754282	0.18647	0.985198
149630	MDGA2	0.250285	0.672362	0.481015
149631	MDGA2	0.684869	0.177826	0.553838
149632	MDGA2	0.45314	0.98055	0.885887
149633	MDGA2	0.928589	0.148793	0.930499
58406	TMX1	0.34898	0.994903	0.959201
58407	TMX1	0.982096	0.998491	0.943128
58408	TMX1	0.908768	0.998084	0.992988
58409	TMX1	0.6719	0.404869	0.366779
58410	TMX1	0.74947	0.993272	0.857676
58411	TMX1	0.256811	0.7752	0.96568
58412	TMX1	0.905995	0.965707	0.934435
58413	TMX1	0.85885	0.965462	0.995367
58414	TMX1	0.570677	0.809126	0.188248
58415	TMX1	0.665212	0.99792	0.580818
58416	FRMD6	0.147675	0.84925	0.534566
58417	FRMD6	0.489682	0.0847741	0.0487535
58418	FRMD6	0.493679	0.126203	0.139044
58419	FRMD6	0.714723	0.639822	0.284689
58420	FRMD6	0.968964	0.81459	0.0922175
58421	FRMD6	0.360318	0.366131	0.0247253
58422	FRMD6	0.186909	0.771693	0.493234
58423	FRMD6	0.0174959	0.711262	0.254428
58424	FRMD6	0.586093	0.246901	0.380638
58425	FRMD6	0.344739	0.585997	0.594596
36705	PELI2	0.184462	0.697969	0.640684
36706	PELI2	0.620269	0.188835	0.390643
36707	PELI2	0.856811	0.530949	0.246638
36708	PELI2	0.445799	0.781642	0.452395
36709	PELI2	0.616925	0.589586	0.847015
36710	PELI2	0.931117	0.207593	0.90606
36711	PELI2	0.687235	0.607854	0.761481
36712	PELI2	0.179812	0.5462	0.923036
36713	PELI2	0.400122	0.3088	0.336436
36714	PELI2	0.833157	0.708	0.799779
198556	RTN1	0.819861	0.670649	0.448458
198557	RTN1	0.527855	0.156704	0.614934
198558	RTN1	0.136256	0.890026	0.355462
198559	RTN1	0.526876	0.739561	0.21039
198560	RTN1	0.435033	0.580778	0.0565442
198561	RTN1	0.101835	0.332531	0.233024
198562	RTN1	0.923124	0.00738053	0.111243
198563	RTN1	0.173858	0.0154542	0.346605
198564	RTN1	0.654282	0.504363	0.605831
198565	RTN1	0.511134	0.940997	0.739011
92333	C14orf37	0.215783	0.73793	0.653969
92334	C14orf37	0.452569	0.963668	0.986674
92335	C14orf37	0.0135808	0.121473	0.109603
92336	C14orf37	0.179486	0.526464	0.371453
92337	C14orf37	0.492537	0.469214	0.828153
92338	C14orf37	0.188866	0.626855	0.153969
92339	C14orf37	0.367985	0.237849	0.0381745
92340	C14orf37	0.402732	0.112665	0.921642
92341	C14orf37	0.926631	0.372492	0.0829506
92342	C14orf37	0.000285481	0.497268	0.592217
203420	SYT16	0.768883	0.573275	0.214573
203421	SYT16	0.617414	0.638028	0.826595
203422	SYT16	0.83593	0.495311	0.0733557
203423	SYT16	0.520595	0.338648	0.872273
203424	SYT16	0.507626	0.432352	0.614934
203425	SYT16	0.832423	0.676603	0.347999
203426	SYT16	0.358605	0.381218	0.724824
203427	SYT16	0.335196	0.209142	0.581064
203428	SYT16	0.186827	0.535353	0.342751
203429	SYT16	0.516925	0.659966	0.723676
12011	SLC38A6	0.242537	0.99213	0.66463
12012	SLC38A6	0.8719	0.151321	0.843571
12013	SLC38A6	0.364804	0.131259	0.415327
12014	SLC38A6	0.153711	0.818749	0.802485
12015	SLC38A6	0.540008	0.91596	0.124528
12016	SLC38A6	0.386338	0.921505	0.533582
12017	SLC38A6	0.303793	0.0979856	0.98979
12018	SLC38A6	0.185359	0.940833	0.850049
12019	SLC38A6	0.815538	0.340034	0.9232
12020	SLC38A6	0.0530587	0.590238	0.331105
141634	NAA30	0.0598287	0.431618	0.980769
141635	NAA30	0.263581	0.523039
141636	NAA30	0.980873	0.632809	0.976669
141637	NAA30	0.743271	0.910088	0.997991
141638	NAA30	0.424592	0.387661
141639	NAA30	0.505179	0.864337	0.751066
141640	NAA30	0.375489	0.734994	0.855298
141641	NAA30	0.971574	0.156622	0.512178
141642	NAA30	0.326387	0.112257	0.395563
141643	NAA30	0.578589	0.36238	0.977735
23014	ADAM21	0.911949	0.851615	0.806667
23015	ADAM21	0.259258	0.477124	0.502501
23016	ADAM21	0.848409	0.522712	0.524807
23017	ADAM21	0.965375	0.171872	0.791988
23018	ADAM21	0.264967	0.730509	0.802075
23019	ADAM21	0.739927	0.574335	0.771076
23020	ADAM21	0.398083	0.651076	0.853001
23021	ADAM21	0.363662	0.470682	0.438043
23022	ADAM21	0.00493475	0.0139047	0.588937
23023	ADAM21	0.916599	0.118945	0.732368
23034	RDH12	0.806729	0.985198	0.887117
23035	RDH12	0.938866	0.857079	0.802977
23036	RDH12	0.750856	0.970437	0.958545
23037	RDH12	0.11717	0.60296	0.619526
23038	RDH12	0.0934339	0.844764	0.715393
23039	RDH12	0.738785	0.250816	0.472979
23040	RDH12	0.182749	0.365397	0.351197
23041	RDH12	0.22761	0.14284	0.892037
23042	RDH12	0.862602	0.575314	0.326841
23043	RDH12	0.164152	0.0979856	0.259759
119429	DCAF5	0.400122	0.960243	0.66217
119430	DCAF5	0.0745922	0.615601	0.596728
119431	DCAF5	0.177365	0.306353	0.608045
119432	DCAF5	0.152977	0.921505	0.99184
119433	DCAF5	0.490987	0.659558	0.6593
119434	DCAF5	0.201509	0.758155	0.884984
119435	DCAF5	0.00795269	0.444422	0.615426
119436	DCAF5	0.10991	0.87763	0.360382
119437	DCAF5	0.975	0.997105	0.201698
119438	DCAF5	0.362684	0.427214	0.434107
49322	RAB15	0.768883	0.36132	0.0380105
49323	RAB15	0.368801	0.814182	0.172339
49324	RAB15	0.645636	0.601166	0.736797
49325	RAB15	0.237724	0.872166	0.415983
49326	RAB15	0.211297	0.74315	0.867271
49327	RAB15	0.656158	0.486666	0.683
49328	RAB15	0.699307	0.939039	0.802977
49329	RAB15	0.166517	0.498817	0.685296
49330	RAB15	0.994576	0.86238	0.339142
49331	RAB15	0.788132	0.206451	0.799697
117199	WDR89	0.0721452	0.508441	0.826103
117200	WDR89	0.159013	0.385133	0.652821
117201	WDR89	0.901754	0.0112135	0.484132
117202	WDR89	0.158768	0.200987	0.0121781
117203	WDR89	0.277855	0.5683	0.875472
117204	WDR89	0.166599	0.40389	0.146014
117205	WDR89	0.175816	0.58037	0.0779482
117206	WDR89	0.792537	0.78466	0.375718
117207	WDR89	0.982749	0.124898	0.630023
117208	WDR89	0.471574	0.53674	0.668485
157916	ESR2	0.0962072	0.953637	0.423364
157917	ESR2	0.492455	0.379098	0.767058
157918	ESR2	0.916272	0.661026	0.889659
157919	ESR2	0.590824	0.547504	0.388019
157920	ESR2	0.398654	0.854388	0.913851
157921	ESR2	0.21456	0.730264	0.808881
157922	ESR2	0.968475	0.0947235	0.676603
157923	ESR2	0.634543	0.87029	0.217771
157924	ESR2	0.169454	0.485851	0.0588404
157925	ESR2	0.28332	0.294446	0.604519
55548	KCNH5	0.856158	0.477288	0.911309
55549	KCNH5	0.892945	0.5683	0.581803
55550	KCNH5	0.567333	0.593337	0.975931
55551	KCNH5	0.0175775	0.207348	0.538831
55552	KCNH5	0.825082	0.854143	0.134533
55553	KCNH5	0.509666	0.635826	0.973963
55554	KCNH5	0.0828303	0.639088	0.500451
55555	KCNH5	0.127855	0.372084	0.396794
55556	KCNH5	0.352488	0.5126	0.362924
55557	KCNH5	0.596697	0.297627	0.448458
74661	STON2	0.974918	0.429824	0.63847
74662	STON2
74663	STON2	0.693434	0.0491355	0.721953
74664	STON2	0.659829	0.792407	0.032844
74665	STON2	0.939029	0.492375	0.668567
74666	STON2	0.755587	0.493435	0.616574
74667	STON2	0.901427	0.378119	0.31823
74668	STON2	0.673858	0.817363	0.492004
74669	STON2	0.732749	0.914981	0.117394
74670	STON2	0.732749	0.647977	0.382114
146528	EFCAB11	0.489763	0.227655	0.703912
146529	EFCAB11	0.528834	0.872818	0.822495
146530	EFCAB11	0.333809	0.225697	0.923692
146531	EFCAB11	0.916599	0.422076	0.449934
146532	EFCAB11	0.248409	0.397447	0.969698
146533	EFCAB11	0.28283	0.531765	0.399582
146534	EFCAB11	0.301917	0.5462	0.138224
146535	EFCAB11	0.736501	0.355937	0.455347
146536	EFCAB11	0.735604	0.0389414	0.473881
146537	EFCAB11	0.183238	0.820951	0.971174
48711	GPR65	0.21823	0.281642	0.390971
48712	GPR65	0.300285	0.507054	0.248442
48713	GPR65	0.0742659	0.777402	0.984788
48714	GPR65	0.801101	0.233363	0.0337461
48715	GPR65	0.292781	0.344683	0.998155
48716	GPR65	0.0892741	0.352512	0.0840167
48717	GPR65	0.139845	0.593663	0.85456
48718	GPR65	0.99376	0.532336	0.441652
48719	GPR65	0.461623	0.655073	0.247458
48720	GPR65	0.561134	0.354714	0.914999
168616	PTGR2	0.235767	0.520347	0.076226
168617	PTGR2		0.784334
168618	PTGR2	0.255098	0.281153	0.388429
168619	PTGR2	0.910155	0.264353	0.386297
168620	PTGR2	0.066354	0.839953	0.022183
168621	PTGR2	0.110563	0.482344	0.774274
168622	PTGR2	0.429731	0.968725	0.571306
168623	PTGR2	0.190579	0.623675	0.973881
168624	PTGR2	0.685767	0.959754	0.157249
168625	PTGR2	0.447268	0.277402	0.738437
168586	JDP2	0.267985	0.271856	0.845457
168587	JDP2	0.0546085	0.554355	0.463302
168588	JDP2	0.616843	0.708979	0.233106
168589	JDP2	0.615294	0.561939	0.0737658
168590	JDP2	0.48593	0.904053	0.064745
168591	JDP2	0.543271	0.702373	0.825939
168592	JDP2	0.973777	0.540165	0.525873
168593	JDP2	0.890661	0.711262	0.0927915
168594	JDP2	0.918148	0.726513	0.0156224
168595	JDP2	0.556485	0.0408987	0.360546
69695	AK7	0.574103	0.734179	0.274356
69696	AK7	0.0280995	0.0479938	0.488314
69697	AK7	0.924755	0.23214	0.462236
69698	AK7	0.467333	0.241845	0.742291
69699	AK7	0.316436	0.467909	0.438453
69700	AK7	0.519943	0.928437	0.694727
69701	AK7	0.179812	0.940589	0.0495736
69702	AK7	0.22655	0.701802	0.586149
69703	AK7	0.335604	0.275771	0.517591
69704	AK7	0.533891	0.163799	0.844555
161131	FAM181A	0.48748	0.36189	0.818394
161132	FAM181A	0.174837	0.00542326	0.636256
161133	FAM181A	0.503303	0.643574	0.894497
161134	FAM181A	0.0457178	0.38236	0.476915
161135	FAM181A	0.874918	0.32193	0.807979
161136	FAM181A	0.0171697	0.393778	0.945178
161137	FAM181A	0.605587	0.890679	0.913441
161138	FAM181A	0.501672	0.787188	0.369895
161139	FAM181A	0.401672	0.585997	0.81823
161140	FAM181A	0.508442	0.706859	0.321511
27845	SLC24A4	0.239437	0.873063	0.269518
27846	SLC24A4	0.00795269	0.0841217	0.440011
27847	SLC24A4	0.777855	0.176929	0.954117
27848	SLC24A4	0.773858	0.215503	0.712933
27849	SLC24A4	0.808524	0.21216	0.33701
27850	SLC24A4	0.30102	0.283681	0.476013
27851	SLC24A4	0.0208401	0.102716	0.658234
27852	SLC24A4	0.020677	0.250326	0.33496
27853	SLC24A4	0.433401	0.0242619	0.14339
27854	SLC24A4	0.74898	0.977043	0.504551
27825	FBLN5	0.536501	0.385133	0.0726997
27826	FBLN5	0.247594	0.151892	0.329875
27827	FBLN5	0.459095	0.912942	0.691857
27828	FBLN5
27829	FBLN5	0.160237	0.928437	0.483557
27830	FBLN5	0.15779	0.432352	0.461661
27831	FBLN5	0.207545	0.603368	0.930663
27832	FBLN5	0.590008	0.0183086	0.21162
27833	FBLN5	0.0152936	0.0418773	0.515212
27834	FBLN5	0.0844617	0.172199	0.931155
27835	SERPINA10	0.203874	0.197806	0.598368
27836	SERPINA10	0.0389478	0.66861	0.0941857
27837	SERPINA10	0.946207	0.569605	0.630679
27838	SERPINA10	0.999715	0.434391	0.0909054
27839	SERPINA10	0.0736134	0.242986	0.96855
27840	SERPINA10	0.0196982	0.507951	0.507176
27841	SERPINA10	0.468148	0.461303	0.365549
27842	SERPINA10	0.929323	0.102389	0.514556
27843	SERPINA10	0.439192	0.5042	0.737699
27844	SERPINA10	0.834788	0.905195	0.782721
203561	C14orf79	0.172635	0.514639	0.0537559
203562	C14orf79	0.0289152	0.403482	0.791414
203563	C14orf79	0.809339	0.0639781	0.274356
203564	C14orf79	0.75779	0.286128	0.098204
203565	C14orf79	0.243923	0.647733	0.413769
203566	C14orf79	0.227202	0.828943	0.517427
203567	C14orf79	0.514152	0.122125	0.405732
203568	C14orf79	0.100041	0.934717	0.931401
203569	C14orf79	0.11717	0.687123	0.216213
203570	C14orf79	0.96823	0.0358424	0.395071
183412	WARS	0.507626	0.756769	0.786329
183413	WARS	0.531607	0.0561491	0.852837
183414	WARS	0.62867	0.0153727	0.193415
183415	WARS	0.448491	0.421587	0.61764
183416	WARS	0.517333	0.37763	0.967648
183417	WARS	0.166028	0.704412	0.992988
183418	WARS	0.59792	0.405358	0.989544
183419	WARS
183420	WARS	0.157055	0.324539	0.998155
183421	WARS	0.945228	0.0924401
203591	SLC25A47	0.73438	0.226023	0.12461
203592	SLC25A47	0.26823	0.298605	0.947884
203593	SLC25A47	0.634543	0.714769	0.128465
203594	SLC25A47	0.813173	0.626448	0.372683
203595	SLC25A47	0.45363	0.572867	0.965598
203596	SLC25A47	0.885604	0.587547	0.834878
203597	SLC25A47	0.529568	0.828209	0.648393
203598	SLC25A47	0.713825	0.3088	0.519641
203599	SLC25A47
203600	SLC25A47	0.332504	0.0495433	0.115016
80630	WDR20	0.782993	0.593908	0.655117
80631	WDR20	0.97394	0.736707	0.438043
80632	WDR20	0.615538	0.900791	0.516771
80633	WDR20	0.349715	0.423218	0.171847
80634	WDR20	0.157626	0.500693	0.888101
80635	WDR20	0.806485	0.283192
80636	WDR20	0.918719	0.462037	0.72507
80637	WDR20	0.583891	0.873716	0.833976
80638	WDR20	0.981199	0.913106	0.920494
80639	WDR20	0.19792	0.934962	0.968796
80590	NIPA2	0.155832	0.949315	0.905568
80591	NIPA2	0.0720636	0.746738	0.263941
80592	NIPA2	0.701917	0.32617	0.647655
80593	NIPA2	0.191069	0.853409	0.0584304
80594	NIPA2	0.366517	0.439773	0.755741
80595	NIPA2	0.950367	0.0832246	0.468304
80596	NIPA2	0.177936	0.580044	0.325037
80597	NIPA2	0.965212	0.579147	0.566385
80598	NIPA2	0.183891	0.444503	0.999303
80599	NIPA2	0.0438418	0.812306	0.183082
66789	SLC12A6	0.29376	0.189569	0.549246
66790	SLC12A6	0.0829119	0.893125	0.514556
66791	SLC12A6	0.101509	0.0545996	0.992988
66792	SLC12A6	0.759992	0.92754	0.234993
66793	SLC12A6	0.276305	0.791918	0.0588404
66794	SLC12A6	0.0592577	0.244047	0.37539
66795	SLC12A6	0.67394	0.532091	0.971092
66796	SLC12A6	0.935767	0.282295	0.385394
66797	SLC12A6	0.304201	0.260683	0.773618
66798	SLC12A6	0.0258972	0.0506035	0.657249
151291	DUOXA1	0.298899	0.498247	0.576226
151292	DUOXA1	0.496044	0.733445	0.989954
151293	DUOXA1	0.785033	0.842807	0.194727
151294	DUOXA1	0.541395	0.757992	0.281655
151295	DUOXA1	0.0482463	0.174156	0.998893
151296	DUOXA1	0.942537	0.557291	0.612965
151297	DUOXA1	0.949959	0.754485	0.794612
151298	DUOXA1	0.543597	0.554844	0.386297
151299	DUOXA1	0.695555	0.778462	0.659546
151300	DUOXA1	0.291232	0.863114	0.0274315
101367	MFAP1	0.35779	0.634358	0.711374
101368	MFAP1	0.0108891	0.962282	0.603781
101369	MFAP1	0.492781	0.61397
101370	MFAP1	0.161868	0.138191	0.384328
101371	MFAP1	0.351101	0.747146	0.773864
101372	MFAP1	0.461052	0.220396	0.679063
101373	MFAP1	0.365375	0.187449	0.282475
101374	MFAP1	0.968475	0.879669
101375	MFAP1
101376	MFAP1	0.278752	0.974189	0.0032393
52970	TCF12	0.342374	0.699193	0.586723
52971	TCF12	0.527855	0.335386	0.34152
52972	TCF12	0.971085	0.246738	0.188576
52973	TCF12	0.00526101	0.515046	0.264351
52974	TCF12	0.748736	0.771122	0.110587
52975	TCF12	0.845718	0.768023	0.149295
52976	TCF12	0.228834	0.877222	0.27124
52977	TCF12	0.469535	0.906908	0.921642
52978	TCF12	0.168312	0.49213	0.779851
52979	TCF12	0.834951	0.661271	0.823889
52960	SORD	0.470432	0.558596	0.808389
52961	SORD	0.120595	0.584366	0.214081
52962	SORD	0.292781	0.6103	0.973799
52963	SORD	0.577202	0.131096	0.799779
52964	SORD	0.894331	0.127997	0.594514
52965	SORD	0.19947	0.650261	0.616738
52966	SORD	0.18438	0.332531	0.502829
52967	SORD	0.282259	0.441486	0.740569
52968	SORD	0.44898	0.959917	0.435747
52969	SORD	0.408442	0.667632	0.382196
52990	SERF2	0.326876	0.327149	0.997991
52991	SERF2	0.621493	0.186144	0.829383
52993	SERF2	0.163173	0.258481	0.523413
52994	SERF2	0.0462887	0.197072	0.652821
52996	SERF2	0.474184	0.923137
52997	SERF2	0.912194	0.175216
52998	SERF2	0.745799	0.786046	0.999385
52980	ZSCAN29	0.721737	0.190548	0.675127
52981	ZSCAN29	0.536175	0.545303	0.83865
52982	ZSCAN29	0.448573	0.842155	0.684804
52983	ZSCAN29	0.521493	0.363195	0.801173
52984	ZSCAN29	0.416517	0.930313	0.643636
52985	ZSCAN29	0.0376427	0.706369	0.103699
52986	ZSCAN29			0.349885
52987	ZSCAN29	0.438214	0.403075	0.392283
52988	ZSCAN29	0.53544	0.76052	0.683082
52989	ZSCAN29	0.589519	0.0532947	0.962072
158486	DUOXA2	0.52345	0.125061	0.283869
158487	DUOXA2	0.2219	0.483322	0.141586
158488	DUOXA2	0.46823	0.664451	0.239093
158489	DUOXA2	0.585359	0.709631	0.480933
158490	DUOXA2	0.90208	0.640964	0.29617
158491	DUOXA2	0.0804649	0.844275	0.364565
158492	DUOXA2	0.149388	0.384562	0.727612
158493	DUOXA2	0.526468	0.145612	0.911473
158494	DUOXA2	0.995392	0.574335	0.305601
158495	DUOXA2	0.343923	0.944422	0.171273
168886	DUOX2	0.326142	0.512845	0.0440791
168887	DUOX2	0.263744	0.32144	0.942882
168888	DUOX2	0.33544	0.712241	0.24795
168889	DUOX2	0.90208	0.588444	0.646014
168890	DUOX2	0.635277	0.951517	0.835534
168891	DUOX2	0.41301	0.898752	0.623216
168892	DUOX2	0.558687	0.895082	0.544325
168893	DUOX2	0.88332	0.247227	0.567697
168894	DUOX2	0.182993	0.223414	0.00373134
168895	DUOX2	0.984788	0.3981	0.281737
133164	LYSMD2	0.885604	0.955839	0.601894
133165	LYSMD2	0.396615	0.248206	0.530548
133166	LYSMD2	0.325	0.9874	0.283459
133167	LYSMD2	0.835196	0.490173	0.518821
133168	LYSMD2	0.115783	0.764843	0.20588
133169	LYSMD2	0.802977	0.778788	0.0465393
133170	LYSMD2	0.042863	0.824784	0.0391586
133171	LYSMD2	0.665131	0.672362	0.170781
133172	LYSMD2
133173	LYSMD2	0.161542	0.148385	0.559742
133334	SLC27A2	0.75053	0.0873838	0.735567
133335	SLC27A2	0.490253	0.630607	0.607061
133336	SLC27A2	0.39531	0.233363	0.908685
133337	SLC27A2	0.325163	0.669426	0.682098
133338	SLC27A2	0.523124	0.990825	0.153805
133339	SLC27A2	0.999878	0.437898	0.195875
133340	SLC27A2	0.714396	0.765169	0.776078
133341	SLC27A2	0.310971	0.559493	0.994054
133342	SLC27A2	0.732667	0.760765	0.474373
133343	SLC27A2	0.583564	0.0635704	0.719247
88200	FGF7	0.667741	0.0208367	0.675455
88201	FGF7	0.284217	0.345498	0.843161
88202	FGF7	0.642863	0.55411	0.652985
88203	FGF7	0.0600734	0.639578	0.146014
88204	FGF7	0.697594	0.764353	0.743029
88205	FGF7	0.691884	0.744454	0.113621
88206	FGF7	0.970106	0.0360871	0.809455
88207	FGF7	0.472471	0.798361	0.309127
88208	FGF7	0.0517537	0.743476	0.966746
88209	FGF7	0.616925	0.787514	0.97183
88180	HDC	0.364723	0.867354	0.917951
88181	HDC	0.128507	0.194626	0.677177
88182	HDC	0.796778	0.625958	0.848245
88183	HDC	0.380139	0.53731	0.488396
88184	HDC	0.116354	0.444503	0.667828
88185	HDC	0.485604	0.585916	0.523413
88186	HDC	0.244984	0.657356	0.283459
88187	HDC	0.529078	0.0832246	0.503977
88188	HDC	0.340742	0.205391	0.965352
88189	HDC	0.919454	0.409191	0.624774
151811	GCNT3	0.916843	0.768839	0.979293
151812	GCNT3	0.621574	0.572541	0.565483
151813	GCNT3	0.484706	0.564304	0.178243
151814	GCNT3	0.836011	0.23214	0.0115221
151815	GCNT3	0.364641	0.545058	0.188986
151816	GCNT3	0.879078	0.91229	0.475521
151817	GCNT3	0.974674	0.86923	0.276242
151818	GCNT3	0.877529	0.485606	0.682426
151819	GCNT3	0.950122	0.990254	0.231466
151820	GCNT3	0.291395	0.34191	0.188412
36465	BNIP2	0.322879	0.902667	0.306421
36466	BNIP2	0.824511	0.878527	0.633139
36467	BNIP2	0.0414763	0.286862	0.107963
36468	BNIP2	0.279405	0.364419	0.783705
36469	BNIP2	0.93854	0.971253	0.332008
36470	BNIP2	0.180791	0.387253	0.392119
36471	BNIP2	0.501672	0.358465	0.00668361
36472	BNIP2	0.724592	0.186307	0.188986
36473	BNIP2	0.136338	0.0876284	0.453133
36474	BNIP2	0.635114	0.948826	0.440668
106167	GTF2A2	0.945228	0.913676
106168	GTF2A2
106169	GTF2A2	0.463254	0.277402	0.924266
106170	GTF2A2	0.188377	0.0243435	0.239093
106171	GTF2A2	0.496044	0.762478	0.937059
106172	GTF2A2	0.875408	0.512845	0.958463
106173	GTF2A2	0.632423	0.798198	0.813884
106174	GTF2A2	0.425489	0.589586	0.391709
106175	GTF2A2	0.427121	0.679457	0.809209
106176	GTF2A2	0.174837	0.748206	0.960267
2986	SRP14	0.00860522	0.975983	0.838814
2987	SRP14	4.0783e-05	0.998899	0.180622
2988	SRP14	0.62761	0.335712	0.406306
2989	SRP14	0.610318	0.548972	0.775176
2990	SRP14		0.994903
2991	SRP14	0.613662	0.0417142	0.414917
2992	SRP14	0.756321	0.0816751	0.62215
2993	SRP14	0.395473	0.573683	0.417623
2994	SRP14	0.419127	0.793141
2995	SRP14	0.190905	0.185818	0.29043
177871	BAHD1	0.615701	0.872166	0.604109
177872	BAHD1	0.265457	0.0124368	0.417213
177873	BAHD1	0.524755	0.0607976	0.952231
177874	BAHD1	0.490334	0.32299	0.230072
177875	BAHD1	0.456892	0.510806	0.656839
177876	BAHD1	0.445228	0.877059	0.551788
177877	BAHD1	0.65363	0.892228	0.928858
177878	BAHD1	0.136338	0.965789	0.703256
177879	BAHD1	0.908931	0.707185	0.891053
177880	BAHD1	0.821166	0.768839	0.636174
99245	DISP2	0.94686	0.544976	0.185952
99246	DISP2	0.801264	0.703515	0.0683533
99247	DISP2	0.390334	0.225534	0.0561342
99248	DISP2	0.451264	0.837832	0.27452
99249	DISP2	0.0210033	0.302928	0.423036
99250	DISP2	0.414723	0.657927	0.181524
99251	DISP2	0.412113	0.794202	0.61641
99252	DISP2	0.734299	0.991315	0.921396
99253	DISP2	0.282259	0.415144	0.793464
99254	DISP2	0.41823	0.362869	0.430991
99275	CDAN1
99276	CDAN1
99277	CDAN1
99278	CDAN1	0.966354
99279	CDAN1	0.604201	0.523202	0.621002
99280	CDAN1	0.818964	0.960243	0.727694
99281	CDAN1	0.407219	0.917428	0.662006
99282	CDAN1	0.388132	0.666735	0.584099
99283	CDAN1	0.74792	0.354306	0.807077
99284	CDAN1	0.622064	0.602634	0.983311
200619	TLE3	0.610808	0.544324	0.992742
200620	TLE3	0.548899	0.747961	0.439027
200621	TLE3	0.567985	0.23002	0.715967
200622	TLE3	0.24009	0.671791	0.530876
200623	TLE3	0.79531	0.310023	0.501763
200624	TLE3	0.732667	0.263782	0.519969
200625	TLE3	0.862602	0.145531	0.385148
200626	TLE3	0.765457	0.483159	0.911309
200627	TLE3	0.68854	0.511703	0.887117
200628	TLE3	0.712684	0.0854265	0.795514
192836	ANP32A	0.158931	0.961385	0.611325
192837	ANP32A	0.971085	0.99792	0.870141
192838	ANP32A	0.302162	0.993272	0.546621
192839	ANP32A	0.00362969	0.924768	0.854232
192840	ANP32A	0.714723	0.55199	0.926644
192841	ANP32A	0.976468	0.139088	0.780261
192842	ANP32A	0.847268	0.930884	0.660858
192843	ANP32A	0.924103	0.51627	0.771896
192844	ANP32A	0.172961	0.648222	0.945178
192845	ANP32A	0.76668	0.997757	0.981507
114809	COMMD4	0.199715	0.166979	0.802403
114810	COMMD4	0.0502039	0.224719	0.605503
114811	COMMD4
114812	COMMD4	0.0882137	0.566506	0.997991
114813	COMMD4	0.756403	0.184758	0.980441
114814	COMMD4	0.805098	0.138191	0.328563
114815	COMMD4	0.202488	0.976146	0.990856
114816	COMMD4	0.613254	0.92542	0.948458
114817	COMMD4	0.454282	0.477124	0.996433
114818	COMMD4	0.49686	0.612094	0.968714
196204	UBE2Q2	0.242537	0.856997	0.607553
196205	UBE2Q2	0.56407	0.987726	0.355872
196206	UBE2Q2	0.596615	0.190548	0.578522
196207	UBE2Q2	0.501101	0.0568015	0.108619
196208	UBE2Q2
196209	UBE2Q2	0.780628	0.998654	0.995531
196210	UBE2Q2
196211	UBE2Q2	0.856974	0.705554	0.779359
196212	UBE2Q2	0.398573	0.40862	0.924922
196213	UBE2Q2	0.839111	0.463342	0.231466
84838	PSTPIP1	0.911623	0.292407	0.158562
84839	PSTPIP1	0.69898	0.706859	0.613949
84840	PSTPIP1	0.975653	0.735973	0.924512
84841	PSTPIP1	0.909176	0.914655	0.22999
84842	PSTPIP1	0.250693	0.818015	0.177095
84843	PSTPIP1	0.378018	0.399486	0.966582
84844	PSTPIP1	0.37133	0.169344	0.29371
84845	PSTPIP1	0.555098	0.758808	0.753772
84846	PSTPIP1	0.948573	0.410007	0.585657
84847	PSTPIP1	0.0179853	0.0281765	0.0622027
185293	ETFA	0.0419657	0.638599	0.111243
185294	ETFA	0.318719	0.730754	0.403928
185295	ETFA	0.737969	0.405276	0.543587
185296	ETFA	0.85885	0.833999	0.436895
185297	ETFA	0.4896	0.0321726	0.300435
185298	ETFA	0.107382	0.485524	0.598532
185299	ETFA	0.972716	0.0183086	0.820526
185300	ETFA	0.633401	0.451925	0.987248
185301	ETFA	0.74425	0.67277	0.648557
185302	ETFA	0.286419	0.0841217	0.602468
185263	BCL2A1	0.204527	0.420771	0.170289
185264	BCL2A1	0.551591	0.541225	0.011112
185265	BCL2A1	0.157382	0.667061	0.326841
185266	BCL2A1	0.115865	0.799421	0.0275955
185267	BCL2A1	0.422471	0.99792	0.112063
185268	BCL2A1	0.825979	0.838811	0.894251
185269	BCL2A1	0.655832	0.173177	0.308307
185270	BCL2A1	0.342537	0.413269	0.122232
185271	BCL2A1	0.841639	0.896469	0.11559
185272	BCL2A1	0.181281	0.707756	0.807979
135107	HMG20A	0.181852	0.938713	0.0119321
135108	HMG20A	0.493597	0.381545	0.956905
135109	HMG20A	0.997104	0.995066	0.0594965
135110	HMG20A	0.89947	0.836283	0.525709
135111	HMG20A	0.464315	0.993517	0.0480974
135112	HMG20A	0.243923	0.295506	0.021363
135113	HMG20A		0.878609
135114	HMG20A	0.641639	0.175461	0.0533459
135115	HMG20A	0.851754	0.947358	0.0367804
135116	HMG20A	0.375245	0.600758	0.59804
135127	SCAPER	0.118556	0.359688	0.651755
135128	SCAPER	0.0407423	0.139333	0.629695
135129	SCAPER	0.357545	0.142187	0.174471
135130	SCAPER	0.761623	0.976635	0.320773
135131	SCAPER	0.7073	0.435043	0.682836
135132	SCAPER	0.709421	0.591869	0.156183
135133	SCAPER	0.323042	0.50526	0.639126
135134	SCAPER	0.412439	0.610137	0.676275
135135	SCAPER	0.0708401	0.219744	0.713917
135136	SCAPER	0.634299	0.669426	0.773618
30661	TSPAN3	0.327121	0.180762	0.482573
30662	TSPAN3	0.71668	0.247717	0.161842
30663	TSPAN3	0.0999592	0.816058	0.690955
30664	TSPAN3	0.747512	0.707266	0.800189
30665	TSPAN3	0.732015	0.906174	0.657249
30666	TSPAN3	0.629894	0.821848	0.215803
30667	TSPAN3	0.310155	0.296159	0.910489
30668	TSPAN3	0.909258	0.589586	0.241143
30669	TSPAN3	0.835359	0.61976	0.479785
30670	TSPAN3	0.993271	0.91229	0.483311
30621	WDR61		0.704738
30622	WDR61	0.489927	0.514231	0.990856
30623	WDR61	0.716028	0.664777	0.68382
30624	WDR61	0.138866	0.593092	0.546539
30625	WDR61	0.659584	0.837832	0.957807
30626	WDR61	0.962684	0.632482	0.957315
30627	WDR61	0.192945	0.957307	0.994218
30628	WDR61	0.266354	0.435288	0.884246
30629	WDR61	0.127202	0.695931	0.975603
30630	WDR61	0.984217	0.169507	0.750246
191488	NCOA2	0.205424	0.674156	0.746556
191489	NCOA2	0.135685	0.70115	0.231056
191490	NCOA2	0.131688	0.0191241	0.16627
191491	NCOA2	0.44115	0.436511	0.324545
191492	NCOA2	0.229812	0.177255	0.241307
191493	NCOA2	0.326305	0.184595	0.128793
191494	NCOA2	0.239845	0.878935	0.499795
191495	NCOA2	0.741395	0.967746	0.600582
191496	NCOA2	0.158197	0.120984	0.27452
191497	NCOA2	0.172961	0.474433	0.0814745
30721	NEIL1	0.325571	0.744862	0.146014
30722	NEIL1	0.612928	0.047586	0.44526
30723	NEIL1	0.000530179	0.688265	0.676849
30724	NEIL1	0.374347	0.872818	0.485772
30725	NEIL1	0.326713	0.270551	0.929679
30726	NEIL1	0.808279	0.737849	0.0234132
30727	NEIL1	0.261052	0.964158	0.0799984
30728	NEIL1	0.877447	0.68802	0.726956
30729	NEIL1	0.819209	0.843786	0.710308
30730	NEIL1	0.175653	0.321848	0.410817
88210	MAN2C1	0.716843	0.58771	0.244998
88211	MAN2C1	0.826223	0.530052	0.149459
88212	MAN2C1	0.421737	0.890108	0.324381
88213	MAN2C1	0.881444	0.0701762	0.475521
88214	MAN2C1	0.712847	0.247472	0.99348
88215	MAN2C1	0.289437	0.692342	0.822331
88216	MAN2C1	0.913499	0.717705	0.850623
88217	MAN2C1	0.558687	0.03519	0.536616
88218	MAN2C1	0.522553	0.0170038	0.613375
88219	MAN2C1	0.310563	0.81304	0.5057
80650	DNAJA4	0.838622	0.676847	0.312654
80651	DNAJA4	0.916925	0.0403278	0.282557
80652	DNAJA4	0.668556	0.50893	0.316426
80653	DNAJA4	0.465783	0.695604	0.0790963
80654	DNAJA4	0.0786705	0.714932	0.868583
80655	DNAJA4	0.365457	0.519369	0.61641
80656	DNAJA4	0.494494	0.233689	0.70752
80657	DNAJA4	0.700775	0.824539	0.513654
80658	DNAJA4	0.85991	0.489439	0.0840987
80659	DNAJA4
88150	MESDC1	0.858687	0.796974	0.00684763
88151	MESDC1	0.594168	0.973781	0.129449
88152	MESDC1	0.858931	0.501101	0.468468
88153	MESDC1	0.0563214	0.894675
88154	MESDC1	0.80208	0.869964	0.748934
88155	MESDC1	0.917251	0.225045	0.765335
88156	MESDC1	0.941803	0.884073	0.692103
88157	MESDC1	0.859095	0.351615	0.342833
88158	MESDC1	0.962602	0.961711	0.146178
88159	MESDC1	0.816028	0.131422	0.746884
109411	TPM1	0.00101958	0.568137	0.809455
109412	TPM1	0.0210033	0.533314	0.460021
109413	TPM1		0.0141494	0.0576923
109414	TPM1	0.501264	0.686634	0.0641709
109415	TPM1	0.509339	0.763456	0.429268
109416	TPM1	0.915783	0.73214	0.492086
109417	TPM1	0.815865	0.814345	0.164794
109418	TPM1	0.681688	0.787107	0.783705
109419	TPM1	0.0769576	0.188835	0.901386
109420	TPM1	0.962113	0.84925	0.265827
66735	IGF1R	0.752406	0.942301	0.999549
66736	IGF1R	0.227284	0.542611	0.998155
66737	IGF1R	0.496452	0.630607	0.997335
66738	IGF1R	0.117904	0.121554	0.652739
66739	IGF1R	0.0613785	0.625958	0.999959
66740	IGF1R	0.00493475	0.610708	0.838814
66741	IGF1R	0.480873	0.0731121	0.945014
66742	IGF1R	0.813744	0.618374	0.989626
66743	IGF1R	0.758524	0.769573	0.998647
66744	IGF1R	0.553059	0.567322	0.999959
173189	ARRDC4	0.423858	0.451843	0.579506
173190	ARRDC4	0.144739	0.58559	0.00676562
173191	ARRDC4	0.51978	0.809207	0.46322
173192	ARRDC4	0.422961	0.384562	0.480113
173193	ARRDC4	0.184788	0.163554	0.239913
173194	ARRDC4	0.749551	0.291021	0.07598
173195	ARRDC4	0.840824	0.156867	0.412621
173196	ARRDC4	0.13854	0.779685	0.838486
173197	ARRDC4	0.402732	0.676603	0.474783
173198	ARRDC4	0.927936	0.492946	0.425414
201909	PIF1	0.892455	0.352267	0.021363
201910	PIF1	0.845718	0.810023	0.417295
201911	PIF1	0.692047	0.987726	0.875226
201912	PIF1	0.631607	0.39076	0.392447
201913	PIF1	0.156321	0.700905	0.348983
201914	PIF1	0.544576	0.62922	0.109603
201915	PIF1	0.179241	0.04832	0.817738
201916	PIF1	0.0818515	0.455676	0.796006
201917	PIF1	0.864478	0.880566	0.180704
201918	PIF1	0.268067	0.351207	0.438453
110858	USP3	0.00778956	0.200416
110859	USP3	0.528344	0.789716	0.619936
110860	USP3	0.906892	0.0606345	0.40237
110861	USP3	0.79009	0.855529	0.884246
110862	USP3	0.952732	0.359362	0.547031
110863	USP3	0.709584	0.126774	0.172257
110864	USP3	0.00485318	0.198948	0.989544
110865	USP3
110866	USP3	0.301427	0.531765	0.798384
110867	USP3	0.01823	0.322664	0.362268
200349	CYP11A1	0.849388	0.795343	0.65807
200350	CYP11A1	0.748083	0.429008	0.73122
200351	CYP11A1	0.839111	0.548565	0.73122
200352	CYP11A1	0.234299	0.237849	0.478719
200353	CYP11A1	0.533891	0.669344	0.780179
200354	CYP11A1	0.53544	0.341828	0.413851
200355	CYP11A1	0.427121	0.535516	0.156019
200356	CYP11A1	0.289274	0.795588	0.18095
200357	CYP11A1	0.80624	0.943362	0.995859
200358	CYP11A1	0.567741	0.602797	0.839388
59576	BBS4	0.649062	0.552316	0.77124
59577	BBS4	0.159829	0.0351085	0.639782
59578	BBS4	0.169209	0.745515	0.941898
59579	BBS4	0.326142	0.932515	0.397286
59580	BBS4	0.763744	0.906581	0.454609
59581	BBS4	0.0135808	0.139333	0.470272
59582	BBS4	0.227039	0.123022	0.697269
59583	BBS4	0.663336	0.833184	0.799451
59584	BBS4	0.608687	0.575151	0.151673
59585	BBS4	0.481362	0.857242	0.773454
59566	PML	0.572635	0.759705	0.748934
59567	PML	0.926223	0.761499	0.00791373
59568	PML	0.0511827	0.713301	0.303059
59569	PML	0.758931	0.223169	0.328563
59570	PML	0.628018	0.295343	0.86276
59571	PML	0.0971044	0.479734	0.0331721
59572	PML	0.660971	0.616009	0.0480974
59573	PML	0.899959	0.142187	0.662088
59574	PML	0.778589	0.711018	0.754428
59575	PML	0.403059	0.907315	0.174881
59556	CYP1A1	0.606811	0.430232	0.89991
59557	CYP1A1	0.623369	0.550033	0.138962
59558	CYP1A1	0.402814	0.181088	0.457397
59559	CYP1A1	0.111705	0.078413	0.927628
59560	CYP1A1	0.846533	0.927051	0.195957
59561	CYP1A1	0.385685	0.811165	0.877686
59562	CYP1A1	0.261215	0.66437	0.696859
59563	CYP1A1	0.234869	0.362053	0.258037
59564	CYP1A1	0.131281	0.0252406	0.0703215
59565	CYP1A1	0.487316	0.555007	0.801747
5780	ADAMTS17	0.318719	0.774955	0.996515
5781	ADAMTS17	0.937969	0.650832	0.325119
5782	ADAMTS17	0.998899	0.442791	0.010374
5783	ADAMTS17	0.502243	0.730672	0.761153
5784	ADAMTS17	0.977773	0.523283	0.806913
5785	ADAMTS17	0.0814437	0.816384	0.874405
5786	ADAMTS17	0.558768	0.715095	0.596646
5787	ADAMTS17	0.287806	0.975901	0.500205
5788	ADAMTS17	0.659095	0.450701	0.901714
5789	ADAMTS17	0.967251	0.859036	0.662662
165381	LINS	0.934788	0.464158	0.541291
165382	LINS	0.751264	0.757584	0.733516
165383	LINS	0.45469	0.306598	0.886953
165384	LINS	0.460318	0.433249	0.174471
165385	LINS	0.668148	0.734342	0.726792
165386	LINS	0.988051	0.768023	0.153805
165387	LINS	0.75053	0.995311	0.313966
165388	LINS	0.649307	0.977288	0.0293177
165389	LINS	0.593597	0.493843	0.222773
165390	LINS	0.889029	0.739317	0.571634
165351	ULK3	0.015783	0.873634	0.296006
165352	ULK3	0.00762643	0.303662	0.789938
165353	ULK3	0.382096	0.53992	0.664876
165354	ULK3	0.627121	0.830329	0.801091
165355	ULK3	0.652569	0.931944	0.368419
165356	ULK3	0.531036	0.86189	0.836764
165357	ULK3	0.664396	0.758563	0.721215
165358	ULK3	0.490661	0.617477	0.59804
165359	ULK3	0.235767	0.74372	0.698745
165360	ULK3	0.0247553	0.74421	0.487248
165441	GOLGA6D	0.466599	0.919385	0.372929
165442	GOLGA6D	0.586338	0.407071	0.599598
165443	GOLGA6D	0.818148	0.485606	0.655445
165444	GOLGA6D	0.590416	0.351289	0.998237
165445	GOLGA6D	0.271085	0.932515	0.849967
165446	GOLGA6D	0.161215	0.27471	0.202272
165447	GOLGA6D
165448	GOLGA6D	0.751264	0.24372	0.169715
165449	GOLGA6D	0.854935	0.149445	0.193989
165450	GOLGA6D	0.454038	0.968725	0.70219
165451	PCSK6	0.513581	0.475493	0.433697
165452	PCSK6	0.690824	0.985687	0.851443
165453	PCSK6	0.915783	0.926562	0.715557
165454	PCSK6	0.0807096	0.180762	0.225316
165455	PCSK6	0.826142	0.24315	0.650279
165456	PCSK6	0.866272	0.324947	0.828481
165457	PCSK6	0.0497961	0.395409	0.212195
165458	PCSK6	0.32133	0.0620209	0.00799574
165459	PCSK6	0.656158	0.465055	0.120346
165460	PCSK6	0.125082	0.792407	0.983147
52517	CCDC33	0.310971	0.799176	0.872765
52518	CCDC33	0.0360114	0.983322	0.2108
52519	CCDC33	0.451427	0.939936	0.96814
52520	CCDC33	0.295962	0.902993	0.235567
52521	CCDC33	0.457871	0.874857	0.303551
52522	CCDC33	0.507708	0.510969	0.31946
52523	CCDC33	0.871085	0.15703	0.480605
52524	CCDC33	0.0451468	0.864989	0.219001
52525	CCDC33	0.732015	0.669344	0.156347
52526	CCDC33	0.787072	0.402259	0.225562
52467	CELF6	0.270759	0.19854	0.692267
52468	CELF6	0.792863	0.547341	0.157577
52469	CELF6	0.0888662	0.612584	0.775586
52470	CELF6	0.400938	0.946542	0.746638
52471	CELF6	0.0347064	0.551827	0.629449
52472	CELF6	0.386011	0.929742	0.156183
52473	CELF6	0.794005	0.286943	0.0385025
52474	CELF6	0.445881	0.55566	0.0579383
52475	CELF6	0.917007	0.588689	0.808061
52476	CELF6	0.188866	0.740785	0.744013
182702	SCAMP2	0.691639	0.626366	0.980769
182703	SCAMP2	0.724755	0.577434	0.396301
182704	SCAMP2	0.638214	0.248287	0.882852
182705	SCAMP2	0.748246	0.906418	0.405814
182706	SCAMP2	0.613173	0.102308	0.236469
182707	SCAMP2	0.85053	0.553702	0.125923
182708	SCAMP2	0.916028	0.542938	0.424512
182709	SCAMP2	0.996207	0.702618	0.182754
182710	SCAMP2	0.960318	0.202373	0.00250123
182711	SCAMP2	0.299307	0.931536	0.780835
14142	CYP1A2	0.798165	0.908375	0.883098
14143	CYP1A2	0.288295	0.167958	0.649787
14144	CYP1A2	0.423532	0.998817	0.662908
14145	CYP1A2	0.744739	0.360993	0.661186
14146	CYP1A2	0.498736	0.961629	0.136502
14147	CYP1A2	0.60363	0.0391046	0.31454
14148	CYP1A2	0.199551	0.639088	0.150197
14149	CYP1A2	0.412439	0.838322	0.980933
14150	CYP1A2	0.282993	0.268594	0.92074
14151	CYP1A2	0.288132	0.841094	0.485444
191816	LMAN1L	0.101917	0.900546	0.667254
191817	LMAN1L
191818	LMAN1L	0.242455	0.5126	0.580162
191819	LMAN1L	0.916436	0.523691	0.459693
191820	LMAN1L	0.236256	0.0051786	0.0562162
191821	LMAN1L	0.3073	0.975493	0.796006
191822	LMAN1L	0.510073	0.0408987	0.66176
191823	LMAN1L	0.907463	0.883013	0.493562
191824	LMAN1L	0.702896	0.983078	0.822413
191825	LMAN1L	0.508361	0.798687	0.88031
110828	HAPLN3	0.270677	0.226187	0.590413
110829	HAPLN3	0.481852	0.785802	0.339142
110830	HAPLN3	0.281117	0.0535394	0.307979
110831	HAPLN3	0.416762	0.0162698	0.810686
110832	HAPLN3	0.738132	0.928437	0.61723
110833	HAPLN3	0.325163	0.475901	0.167992
110834	HAPLN3	0.69898	0.673911	0.910653
110835	HAPLN3	0.817007	0.0488909	0.648147
110836	HAPLN3	0.917822	0.0183901	0.519559
110837	HAPLN3	0.0710848	0.224392	0.566139
110778	RHCG	0.624021	0.397447	0.0447351
110779	RHCG	0.138377	0.419304	0.550476
110780	RHCG	0.970106	0.562836	0.347179
110781	RHCG
110782	RHCG	0.26717	0.0250775	0.609111
110783	RHCG	0.428589	0.184676	0.362842
110784	RHCG	0.408442	0.516188	0.725234
110785	RHCG	0.125408	0.0318464	0.131909
110786	RHCG	0.715701	0.730835	0.112883
110787	RHCG	0.0176591	0.435451	0.517181
130969	POLG	0.0747553	0.356426	0.998483
130970	POLG	0.0780995	0.103123	0.954117
130971	POLG	0.850367	0.428519	0.76919
130972	POLG	0.593679	0.846069	0.974127
130973	POLG	0.161542	0.612747	0.998155
130974	POLG	0.00566884	0.205064	0.924266
130975	POLG
130976	POLG	0.170514	0.112665	0.999959
130977	POLG	0.141803	0.545629	0.706044
130978	POLG	0.00615824	0.0509297	0.904338
130819	RLBP1	0.843842	0.564957	0.110341
130820	RLBP1	0.533809	0.831308	0.48938
130821	RLBP1	0.101183	0.355611	0.150935
130822	RLBP1	0.681525	0.955024	0.220641
130823	RLBP1	0.577202	0.367681	0.0331721
130824	RLBP1	0.924021	0.337669	0.42607
130825	RLBP1	0.947675	0.309289	0.774438
130826	RLBP1	0.608687	0.191771	0.132811
130827	RLBP1	0.304935	0.603205	0.574996
130828	RLBP1	0.803874	0.75628	0.463548
21244	FANCI	0.441395	0.895816	0.809045
21245	FANCI	0.0752447	0.400791	0.873421
21246	FANCI	0.99115	0.914247	0.695875
21247	FANCI	0.496533	0.144145	0.965598
21248	FANCI	0.640008	0.777076	0.999959
21249	FANCI	0.852325	0.845988	0.964368
21250	FANCI	0.591232	0.716482	0.994546
21251	FANCI		0.82511
21252	FANCI	0.0628467	0.563163	0.892693
21253	FANCI	0.037969	0.417428	0.79863
21224	ABHD2	0.94637	0.265006	0.346113
21225	ABHD2	0.799225	0.867925	0.46814
21226	ABHD2	0.108605	0.89443	0.205388
21227	ABHD2	0.171166	0.186226	0.283705
21228	ABHD2	0.502977	0.223169	0.504551
21229	ABHD2	0.0520799	0.558759	0.000779072
21230	ABHD2	0.901509	0.165511	0.305109
21231	ABHD2	0.917251	0.027361	0.152657
21232	ABHD2	0.526794	0.609485	0.508652
21233	ABHD2	0.494494	0.553866	0.515704
21234	WDR93	0.496044	0.403809	0.602878
21235	WDR93	0.0675775	0.842644	0.288544
21236	WDR93	0.967659	0.301623	0.416803
21237	WDR93	0.879812	0.140148	0.157331
21238	WDR93	0.333075	0.422076	0.31577
21239	WDR93	0.178997	0.347129	0.996105
21240	WDR93	0.584462	0.532091	0.464368
21241	WDR93	0.224674	0.146754	0.820526
21242	WDR93	0.876958	0.250163	0.365057
21243	WDR93	0.794576	0.415552	0.968796
109590	TICRR
109591	TICRR	0.994657	0.769899	0.602632
109592	TICRR	0.00330343	0.995637
109593	TICRR
109594	TICRR	0.178344	0.593663	0.219001
109595	TICRR	0.386093	0.892473
109596	TICRR
109597	TICRR	0.495555	0.0256483	0.934435
109598	TICRR	0.950693	0.571481	0.157413
109599	TICRR	0.122716	0.2668	0.716541
117648	NTRK3	0.971819	0.786699	0.385969
117649	NTRK3	0.212765	0.878935	0.498483
117650	NTRK3	0.575163	0.267942	0.818066
117651	NTRK3	0.458197	0.54204	0.4665
117652	NTRK3	0.0482463	0.721946	0.404994
117653	NTRK3	0.619209	0.176847	0.876128
117654	NTRK3	0.641721	0.337098	0.585575
117655	NTRK3	0.859258	0.0940711	0.822413
117656	NTRK3	0.00526101	0.764843	0.269764
117657	NTRK3	0.0624388	0.314508	0.996515
28248	DET1	0.337806	0.570176	0.297482
28249	DET1	0.87655	0.000203882	0.655199
28250	DET1	0.860563	0.0687898	0.94977
28251	DET1	0.998083	4.07764e-05	0.854724
28252	DET1	0.633157	0.059085	0.433041
28253	DET1	0.999388	4.07764e-05	0.998893
28254	DET1	0.932259	0.000774751	0.943046
28255	DET1	0.988785	4.07764e-05	0.999631
28256	DET1	0.999796	4.07764e-05	0.976095
28257	DET1	0.850449	4.07764e-05	0.718755
28268	MFGE8	0.877529	0.62343	0.141176
28269	MFGE8	0.0999592	0.369475	0.841192
28270	MFGE8	0.735277	0.369475	0.889167
28271	MFGE8	0.923777	0.723088	0.909669
28272	MFGE8	0.417007	0.500041	0.444358
28273	MFGE8	0.973613	0.13338	0.0624487
28274	MFGE8	0.294657	0.958857	0.445178
28275	MFGE8	0.787724	0.933494	0.043423
28276	MFGE8	0.17239	0.478022	0.448294
28277	MFGE8	0.0251631	0.702944	0.652575
28288	ZNF710	0.932015	0.974515	0.846605
28289	ZNF710	0.254201	0.730427	0.33701
28290	ZNF710	0.410155	0.30619	0.130023
28291	ZNF710	0.0531403	0.724148	0.589347
28292	ZNF710	0.386664	0.881952	0.256479
28293	ZNF710	0.862357	0.787596	0.380064
28294	ZNF710	0.967333	0.757584	0.622888
28295	ZNF710		0.959346
28296	ZNF710	0.724347	0.998817	0.476669
28297	ZNF710
124804	UNC45A	0.47239	0.829922	0.59968
124805	UNC45A	0.137724	0.986748	0.852919
124806	UNC45A	0.412276	0.823234	0.823479
124807	UNC45A	0.343434	0.683534	0.0850008
124808	UNC45A	0.931444	0.99686	0.809784
124809	UNC45A
124810	UNC45A	0.440171	0.411067
124811	UNC45A	0.831036	0.855855	0.295678
124812	UNC45A	0.588785	0.666735	0.924266
124813	UNC45A	0.272635	0.496697	0.620182
153072	ST8SIA2	0.505832	0.973047	0.948704
153073	ST8SIA2	0.671656	0.952414	0.636502
153074	ST8SIA2	0.218883	0.149445	0.814294
153075	ST8SIA2	0.676387	0.479979	0.916885
153076	ST8SIA2	0.319372	0.102389	0.541127
153077	ST8SIA2	0.386419	0.315242	0.765499
153078	ST8SIA2	0.274755	0.47582	0.918608
153079	ST8SIA2	0.337806	0.707674	0.423036
153080	ST8SIA2	0.70469	0.14651	0.350869
153081	ST8SIA2	0.0116232	0.133543	0.633385
34973	MCTP2	0.926387	0.646917	0.613457
34974	MCTP2
34975	MCTP2	0.952814	0.790695	0.240241
34976	MCTP2	0.0904976	0.691527	0.163072
34977	MCTP2	0.904119	0.941894	0.708422
34978	MCTP2	0.842618	0.885133	0.861038
34979	MCTP2	0.130791	0.699927	0.987658
34980	MCTP2	0.978263	0.0255668	0.0969739
34981	MCTP2	0.403548	0.843459	0.161104
34982	MCTP2	0.34792	0.573438	0.283213
34983	FURIN	0.911949	0.911882	0.0182467
34984	FURIN	0.139927	0.99792	0.964122
34985	FURIN	0.60102	0.998165	0.998401
34986	FURIN	0.247594	0.994495
34987	FURIN	0.964152	0.970274	0.909423
34988	FURIN	0.30053	0.999144	0.756233
34989	FURIN	0.443679	0.887987	0.993152
34990	FURIN	0.989682	0.998817
34991	FURIN	0.636909	0.999959	0.999631
34992	FURIN	0.135848	0.995148	0.998729
132478	IQGAP1	0.790416	0.0255668	0.972158
132479	IQGAP1	0.738785	0.452985	0.686198
132480	IQGAP1	0.787969	0.0160251	0.96814
132481	IQGAP1	0.840498	0.38391	0.627317
132482	IQGAP1	0.471493	0.0718888	0.977817
132483	IQGAP1	0.754608	0.0671587	0.107307
132484	IQGAP1	0.673858	0.234179	0.20875
132485	IQGAP1	0.656729	0.521	0.782557
132486	IQGAP1	0.123532	0.287025	0.696777
132487	IQGAP1	0.25624	0.457715	0.992742
132498	CRTC3	0.451509	0.605652	0.156183
132499	CRTC3	0.7927	0.0479938	0.779851
132500	CRTC3	0.00379282	0.863277	0.686362
132501	CRTC3	0.822961	0.0784945	0.807487
132502	CRTC3
132503	CRTC3	0.0531403	0.69063	0.680786
132504	CRTC3	0.925979	0.751713	0.465762
132505	CRTC3	0.310726	0.574906	0.259677
132506	CRTC3	0.524429	0.571155	0.479621
132507	CRTC3	0.477039	0.224066	0.909013
139862	EFTUD1	0.444821	0.999633	0.367599
139863	EFTUD1	0.618312	0.999715	0.639618
139864	EFTUD1	0.500856	0.487319	0.617066
139865	EFTUD1	0.0259788	0.937816	0.250246
139866	EFTUD1	0.218964	0.99947	0.674881
139867	EFTUD1	0.18177	0.91229	0.478719
139868	EFTUD1	0.372308	0.916368	0.927382
139869	EFTUD1	0.256811	0.999307	0.866123
139870	EFTUD1	0.278263	0.99792	0.668238
139871	EFTUD1	0.129323	0.999388	0.31454
192816	SH3GL3	0.0628467	0.864582	0.292152
192817	SH3GL3	0.0963703	0.237686	0.0150484
192818	SH3GL3	0.364152	0.726757	0.542685
192819	SH3GL3	0.634543	0.701558	0.874159
192820	SH3GL3	0.767007	0.891086	0.249508
192821	SH3GL3	0.510073	0.909028	0.306503
192822	SH3GL3	0.419861	0.900546	0.0331721
192823	SH3GL3	0.485359	0.564875	0.131253
192824	SH3GL3	0.0856852	0.25367	0.414999
192825	SH3GL3	0.0645595	0.00452618	0.977407
92133	SEC11A	0.0865824	0.163554	0.561055
92134	SEC11A	0.562847	0.908375	0.258775
92135	SEC11A	0.126387	0.578902	0.874815
92136	SEC11A	0.936909	0.378527	0.00151714
92137	SEC11A	0.208524	0.505586	0.468796
92138	SEC11A	0.227039	0.545792	0.7304
92139	SEC11A	0.342781	0.45062	0.28961
92140	SEC11A	0.645392	0.798932	0.830203
92141	SEC11A	0.39947	0.17807	0.0289077
92142	SEC11A	0.765538	0.453393	0.264105
200629	2026-09-12	0.699959	0.947031	0.109357
200630	2026-09-12	0.601998	0.61242
200631	2026-09-12	0.438458	0.519287	0.503567
200632	2026-09-12	0.0372349	0.188428	0.288216
200633	2026-09-12	0.754282	0.467501	0.692267
200634	2026-09-12	0.188866	0.0762926	0.981835
200635	2026-09-12	0.53283	0.273813	0.847015
200636	2026-09-12	0.962113	0.597578	0.195465
200637	2026-09-12	0.726794	0.928764	0.719247
200638	2026-09-12	0.959584	0.343786	0.538831
99205	GLYR1	0.879568	0.969377	0.27534
99206	GLYR1	0.96456	0.990254	0.17972
99207	GLYR1	0.994657	0.993517	0.730236
99208	GLYR1	0.492945	0.622859	0.309127
99209	GLYR1	0.248328	0.962771	0.301009
99210	GLYR1	0.892537	0.988542	0.371535
99211	GLYR1	0.993434	0.53992	0.445342
99212	GLYR1	0.30885	0.539105	0.283459
99213	GLYR1	0.977692	0.278543	0.355052
99214	GLYR1	0.972879	0.58771	0.830613
106127	PMM2	0.552162	0.949641	0.979375
106128	PMM2	0.92606	0.980876	0.939683
106129	PMM2	0.394413	0.550033	0.832992
106130	PMM2	0.523042	0.750734	0.998319
106131	PMM2	0.204038	0.902993	0.98774
106132	PMM2	0.311705	0.900791	0.921396
106133	PMM2	0.879731	0.795833	0.981179
106134	PMM2	0.798736	0.274221	0.885558
106135	PMM2	0.292781	0.397447	0.939683
106136	PMM2	0.360726	0.799176	0.416967
113300	SLC5A2	0.960481	0.995555	0.195055
113301	SLC5A2	0.170514	0.915797	0.658152
113302	SLC5A2	0.729976	0.047586	0.842423
113303	SLC5A2	0.872471	0.643166	0.631335
113304	SLC5A2	0.831444	0.047586	0.265007
113305	SLC5A2	0.613173	0.77626	0.401058
113306	SLC5A2	0.118556	0.492864	0.282967
113307	SLC5A2	0.307382	0.537066	0.114196
113308	SLC5A2	0.231525	0.230427	0.781819
113309	SLC5A2	0.687072	0.332531	0.299123
113320	ITGAX	0.275897	0.216156	0.83865
113321	ITGAX	0.971085	0.963016	0.518411
113322	ITGAX	0.878344	0.666735	0.235813
113323	ITGAX	0.143108	0.822582	0.436813
113324	ITGAX	0.521166	0.664614	0.454117
113325	ITGAX	0.880546	0.969051	0.916967
113326	ITGAX	0.0280995	0.305048	0.0192308
113327	ITGAX	0.314396	0.624246	0.320691
113328	ITGAX	0.845636	0.0270347	0.172913
113329	ITGAX	0.776713	0.954616	0.911883
161940	TGFB1I1			0.00684763
161941	TGFB1I1	0.768638	0.76052	0.973881
161942	TGFB1I1	0.682912	0.631748	0.813966
161943	TGFB1I1	0.24221	0.408457	0.151837
161944	TGFB1I1	0.978263	0.93488	0.655199
161945	TGFB1I1	0.0838907	0.441486	0.518247
161946	TGFB1I1	0.699551	0.430232	0.790512
161947	TGFB1I1	0.38748	0.583306	0.123954
161948	TGFB1I1	0.369943	0.913758	0.448212
161949	TGFB1I1	0.6604	0.398508	0.372929
161910	C16orf58	0.454445	0.0476676	0.818394
161911	C16orf58	0.059584	0.26419	0.380392
161912	C16orf58	0.824103	0.881382	0.0691734
161913	C16orf58	0.365294	0.528258	0.806913
161914	C16orf58	0.19376	0.0967624	0.16258
161915	C16orf58	0.232586	0.172199	0.962892
161916	C16orf58	0.545228	0.624817	0.126743
161917	C16orf58	0.160318	0.993517	0.961661
161918	C16orf58	0.073124	0.636479	0.9428
161919	C16orf58	0.822553	0.329106	0.816508
63408	ARMC5	0.951183	0.91335	0.781901
63409	ARMC5	0.966191	0.9958	0.238437
63410	ARMC5	0.581362	0.982833	0.278293
63411	ARMC5	0.735604	0.996045	0.890151
63412	ARMC5	0.628181	0.982752	0.566385
63413	ARMC5	0.890987	0.99947	0.985526
63414	ARMC5	0.934951	0.995311	0.988888
63415	ARMC5	0.309502	0.615927	0.538831
63416	ARMC5	0.155995	0.837506	0.973717
63417	ARMC5	0.414723	0.975738	0.844555
63388	PARN	0.0994698	0.829595	0.945424
63389	PARN	0.194331	0.676847	0.96814
63390	PARN	0.563989	0.308881	0.891299
63391	PARN	0.579405	0.399486	0.831351
63392	PARN	0.727039	0.181088	0.995531
63393	PARN	0.131688	0.639822	0.968796
63394	PARN	0.155506	0.897692	0.760087
63395	PARN	0.862928	0.564141	0.364565
63396	PARN	0.238377	0.391249	0.614031
63397	PARN	0.131688	0.414084	0.914835
195641	FTO	0.978426	0.962282	0.400976
195642	FTO	0.890579	0.455431	0.160038
195643	FTO	0.145555	0.277646	0.840372
195644	FTO	0.200856	0.787433	0.0579383
195645	FTO	0.89221	0.508685	0.718345
195646	FTO	0.350856	0.991722	0.780507
195647	FTO	0.705832	0.442301	0.441078
195648	FTO	0.836011	0.985687	0.930827
195649	FTO	0.932096	0.140638	0.0485075
195650	FTO	0.614396	0.607446	0.638798
48691	UQCRC2	0.343923	0.839626	0.877932
48692	UQCRC2	0.42133	0.251957
48693	UQCRC2
48694	UQCRC2	0.0951468	0.613481	0.414425
48695	UQCRC2	0.644984	0.215585	0.662662
48696	UQCRC2	0.55624	0.503548	0.585575
48697	UQCRC2	0.660889	0.979163	0.978965
48698	UQCRC2	0.41562	0.677907	0.125841
48699	UQCRC2	0.972716	0.0764557	0.960267
48700	UQCRC2
48681	CDR2	0.661542	0.233119	0.538585
48682	CDR2	0.207055	0.758889	0.204158
48683	CDR2	0.39425	0.908375	0.481015
48684	CDR2	0.463254	0.0608791	0.295022
48685	CDR2	0.997512	0.0244251	0.614031
48686	CDR2	0.37133	0.548238	0.0156224
48687	CDR2	0.428589	0.902667	0.615262
48688	CDR2	0.128507	0.450457	0.777062
48689	CDR2	0.814967	0.415552	0.885969
48690	CDR2	0.921982	0.498328	0.64175
48751	IGSF6	0.144739	0.975983	0.283213
48752	IGSF6	0.417496	0.594887	0.252296
48753	IGSF6	0.59221	0.711589	0.762547
48754	IGSF6	0.175326	0.00827761	0.6242
48755	IGSF6	0.928997	0.70115	0.499057
48756	IGSF6	0.128018	0.0992089	0.0589224
48757	IGSF6	0.4781	0.390597	0.0676972
48758	IGSF6	0.857382	0.340605	0.791906
48759	IGSF6	0.948573	0.64969	0.811506
48760	IGSF6	0.673124	0.271775	0.26673
146538	ARHGAP17	0.64898	0.840279	0.905486
146539	ARHGAP17	0.333646	0.420364	0.314622
146540	ARHGAP17	0.916028	0.374939	0.317656
146541	ARHGAP17	0.379241	0.669915	0.0129162
146542	ARHGAP17	0.807626	0.195033	0.714327
146543	ARHGAP17	0.255179	0.664533	0.389413
146544	ARHGAP17	0.486909	0.868659	0.974209
146545	ARHGAP17	0.342537	0.736707	0.177259
146546	ARHGAP17	0.537724	0.449804	0.874405
146547	ARHGAP17	0.589029	0.430802	0.369485
11236	MYLK3	0.840579	0.672443	0.394661
11237	MYLK3	0.719535	0.458367	0.692349
11238	MYLK3	0.294331	0.306598	0.512834
11239	MYLK3	0.617822	0.0382075	0.363498
11240	MYLK3	0.682912	0.0727043	0.687428
11241	MYLK3	0.663336	0.556802	0.302321
11242	MYLK3	0.861134	0.685492	0.0174266
11243	MYLK3	0.725082	0.0488909	0.79166
11244	MYLK3	0.725082	0.0479938	0.151837
11245	MYLK3	0.78283	0.296404	0.289938
102703	ABCC12	0.677365	0.781153	0.282967
102704	ABCC12	0.329568	0.550033	0.0151304
102705	ABCC12	0.91146	0.758318	0.0274315
102706	ABCC12	0.462357	0.996126	0.669633
102707	ABCC12	0.34115	0.586079	0.645358
102708	ABCC12	0.875245	0.701884	0.413851
102709	ABCC12	0.951509	0.707837	0.10091
102710	ABCC12	0.914967	0.604428	0.520789
102711	ABCC12	0.586338	0.60084	0.0859029
102712	ABCC12	0.557055	0.414166	0.209652
95883	NKD1	0.760155	0.378609	0.0156224
95884	NKD1	0.3396	0.76525	0.521445
95885	NKD1	0.135685	0.0456288	0.619854
95886	NKD1	0.729812	0.769736	0.982163
95887	NKD1	0.452732	0.402667	0.202764
95888	NKD1	0.190905	0.16176	0.966418
95889	NKD1	0.713499	0.752447	0.630023
95890	NKD1	0.552243	0.154583	0.785427
95891	NKD1	0.515375	0.669752	0.673323
95892	NKD1	0.6604	0.989847	0.736223
88835	DHX38	0.0609706	0.598883	0.889413
88836	DHX38	0.855669	0.62343	0.53145
88837	DHX38	0.904119	0.933657	0.958381
88838	DHX38	0.308279	0.959754	0.327825
88839	DHX38	0.0528956	0.688672	0.752952
88840	DHX38	0.257626	0.168447	0.729744
88841	DHX38	0.264233	0.473128	0.370961
88842	DHX38	0.451672	0.84036	0.999303
88843	DHX38
88844	DHX38	0.288622	0.51154	0.836764
197040	TXNL4B	0.365131	0.794772
197041	TXNL4B
197042	TXNL4B
197043	TXNL4B	0.049062
197044	TXNL4B	0.974103	0.573683	0.654953
197045	TXNL4B	0.550285	0.857242	0.912211
197046	TXNL4B	0.141476	0.230754	0.233845
197047	TXNL4B
197048	TXNL4B	0.864804	0.983975	0.487412
197049	TXNL4B	0.459584	0.749674	0.982819
197060	MARVELD3	0.722308	0.370535	0.871781
197061	MARVELD3	0.870677	0.412861	0.513572
197062	MARVELD3	0.493515	0.482833	0.237453
197063	MARVELD3	0.391232	0.846885	0.931319
197064	MARVELD3	0.0226346	0.67122	0.708422
197065	MARVELD3	0.472635	0.079147	0.225316
197066	MARVELD3	0.386909	0.723495	0.927956
197067	MARVELD3	0.256321	0.0208367	0.382442
197068	MARVELD3	0.817251	0.912942	0.667172
197069	MARVELD3	0.401264	0.650995	0.463794
197020	CHST4	0.160237	0.454942	0.579506
197021	CHST4	0.387643	0.621881	0.364401
197022	CHST4	0.137235	0.395245	0.890151
197023	CHST4	0.632015	0.850391	0.345621
197024	CHST4	0.288948	0.359933	0.661924
197025	CHST4	0.966028	0.840605	0.0119321
197026	CHST4	0.616109	0.355285	0.0313679
197027	CHST4	0.794821	0.902911	0.233763
197028	CHST4	0.479078	0.0585957	0.410653
197029	CHST4	0.82606	0.0350269	0.522839
49222	ZFHX3	0.542537	0.173177	0.378588
49223	ZFHX3	0.529241	0.343704	0.0614647
49224	ZFHX3	0.260318	0.652218	0.196941
49225	ZFHX3	0.252406	0.571481	0.520379
49226	ZFHX3	0.514396	0.816792	0.619198
49227	ZFHX3	0.504772	0.372166	0.88359
49228	ZFHX3	0.137969	0.961548	0.710882
49229	ZFHX3	0.373287	0.948255	0.847015
49230	ZFHX3	0.83283	0.350799	0.0043054
49231	ZFHX3	0.897349	0.999225	0.556954
196990	CLEC18B	0.111705	0.0554151	0.407044
196991	CLEC18B	0.747838	0.444422	0.437797
196992	CLEC18B	0.493679	0.418814	0.0333361
196993	CLEC18B	0.22606	0.204004	0.665614
196994	CLEC18B	0.444331	0.240051	0.627071
196995	CLEC18B
196996	CLEC18B
196997	CLEC18B	0.112031	0.51366	0.77124
196998	CLEC18B	0.0367455	0.266392	0.85825
196999	CLEC18B	0.652569	0.880321	0.997253
110768	CPNE2	0.879078	0.438632	0.5768
110769	CPNE2	0.836909	0.15548	0.087461
110770	CPNE2	0.382015	0.991233	0.000205019
110771	CPNE2	0.800041	0.0374735	0.430171
110772	CPNE2	0.596044	0.111687	0.99184
110773	CPNE2	0.970351	0.403809	0.595334
110774	CPNE2
110775	CPNE2	0.393842	0.399568	0.65807
110776	CPNE2	0.110726	0.305864	0.0292357
110777	CPNE2	0.807626	0.808881	0.925906
6830	NLRC5	0.329323	0.672362	0.145604
6831	NLRC5	0.671411	0.811491	0.702026
6832	NLRC5	0.797023	0.830166	0.859726
6833	NLRC5	0.754853	0.180762	0.980769
6834	NLRC5	0.572879	0.443851	0.805027
6835	NLRC5
6836	NLRC5	0.364233	0.423218	0.244588
6837	NLRC5	0.855098	0.798605	0.61805
6838	NLRC5	0.761868	0.676195	0.837174
6839	NLRC5	0.831444	0.01733	0.658234
14172	KATNB1	0.894168	0.9149	0.941652
14173	KATNB1	0.429812	0.873226	0.241389
14174	KATNB1	0.31301	0.953882	0.958381
14175	KATNB1	0.580302	0.894022	0.783049
14176	KATNB1	0.132504	0.786454	0.544571
14177	KATNB1	0.497675	0.974189	0.671519
14178	KATNB1	0.596697	0.50053	0.967648
14179	KATNB1	0.646289	0.347048	0.021281
14180	KATNB1	0.958116	0.531357	0.502993
14181	KATNB1	0.582504	0.563	0.112719
14112	KIFC3	0.259176	0.676847	0.288462
14113	KIFC3	0.333157	0.133869	0.788626
14114	KIFC3	0.830791	0.551664	0.751312
14115	KIFC3	0.3604	0.0403278	0.262219
14116	KIFC3	0.533483	0.750326	0.280671
14117	KIFC3	0.125489	0.856916	0.740241
14118	KIFC3	0.114315	0.819157	0.309701
14119	KIFC3	0.606892	0.0579432	0.021363
14120	KIFC3	0.573369	0.446053	0.0487535
14121	KIFC3	0.365946	0.543345	0.225398
41591	ADAMTS18	0.510155	0.529563	0.0537559
41592	ADAMTS18	0.787235	0.130688	0.300845
41593	ADAMTS18	0.818719	0.710202	0.933861
41594	ADAMTS18	0.469127	0.533641	0.515868
41595	ADAMTS18	0.458768	0.545629	0.340946
41596	ADAMTS18	0.578263	0.691527	0.327169
41597	ADAMTS18	0.513091	0.115764	0.778621
41598	ADAMTS18	0.0615416	0.574988	0.189888
41599	ADAMTS18	0.217659	0.727573	0.872109
41600	ADAMTS18	0.738295	0.361727	0.737535
6860	NUDT7	0.988948	0.129873	0.137568
6861	NUDT7	0.798002	0.895082	0.113867
6862	NUDT7	0.114967	0.886193	0.577292
6863	NUDT7	0.106892	0.809534	0.467566
6864	NUDT7	0.0530587	0.892717	0.0087338
6865	NUDT7	0.22916	0.501835	0.610587
6866	NUDT7	0.958524	0.21746	0.946982
6867	NUDT7	0.355016	0.81459	0.824791
6868	NUDT7	0.0617047	0.295506	0.513654
6869	NUDT7	0.893679	0.908539	0.183902
54868	GCSH	0.755587	0.759215	0.691611
54869	GCSH	0.48022	0.281642	0.799943
54870	GCSH	0.552243	0.937327	0.484214
54871	GCSH	0.893679	0.179049	0.286739
54872	GCSH	0.496452	0.426317	0.992496
54873	GCSH	0.958768	0.882034	0.939355
54874	GCSH	0.576387	0.0963546	0.96814
54875	GCSH
54876	GCSH	0.646615	0.291103	0.716213
54877	GCSH	0.344739	0.745678	0.796006
12545	CMTM3	0.0122757	0.515046	0.498647
12546	CMTM3	0.185359	0.82511	0.540635
12547	CMTM3	0.944576	0.954371	0.384574
12548	CMTM3	0.996615	0.262804	0.359644
12549	CMTM3	0.326794	0.212486	0.631171
12550	CMTM3	0.660971	0.602716	0.942636
12551	CMTM3	0.263499	0.279033	0.987822
12552	CMTM3	0.406974	0.269899	0.517755
12553	CMTM3	0.0251631	0.599127	0.653559
12554	CMTM3	0.999225	0.00305823	0.123216
80330	CMTM2	0.231362	0.753996	0.746884
80331	CMTM2	0.427855	0.939855	0.964778
80332	CMTM2	0.593679	0.884073	0.393841
80333	CMTM2	0.785604	0.541388	0.226956
80334	CMTM2	0.701183	0.287433	0.491676
80335	CMTM2	0.821656	0.908946	0.666926
80336	CMTM2	0.311786	0.6996	0.770584
80337	CMTM2	0.639927	0.449152	0.315934
80338	CMTM2	0.880546	0.593582	0.0491635
80339	CMTM2	0.733401	0.04359	0.345047
46211	CDH11	0.0555057	0.304069	0.810604
46212	CDH11	0.655424	0.482262	0.692841
46213	CDH11	0.56407	0.205391	0.602878
46214	CDH11	0.600612	0.195686	0.583279
46215	CDH11	0.402325	0.974433	0.827497
46216	CDH11	0.132015	0.486666	0.302321
46217	CDH11	0.981688	0.494006	0.486018
46218	CDH11	0.256321	0.981202	0.94895
46219	CDH11	0.782423	0.166735	0.404256
46220	CDH11	0.835522	0.228796	0.010374
79920	NOL3	0.518638	0.683453	0.874405
79921	NOL3	0.0676591	0.38709	0.605913
79922	NOL3	0.803793	0.639088	0.787805
79923	NOL3	0.129323	0.451028	0.665286
79924	NOL3	0.168312	0.681006	0.491184
79925	NOL3	0.720351	0.433086	0.740569
79926	NOL3	0.616925	0.955105	0.539815
79927	NOL3	0.982667	0.262885	0.893349
79928	NOL3	0.931852	0.412127	0.516196
79929	NOL3	0.52084	0.549951	0.320198
173939	MAP1LC3B	0.419943	0.259134	0.0177546
173940	MAP1LC3B	0.267496	0.133543	0.853822
173941	MAP1LC3B	0.0654568	0.622125	0.87744
173942	MAP1LC3B	0.381933	0.638599	0.699073
173943	MAP1LC3B	0.0354405	0.372655	0.203748
173944	MAP1LC3B	0.216272	0.45796	0.364401
173945	MAP1LC3B	0.173369	0.525485	0.169633
173946	MAP1LC3B	0.364396	0.323642	0.907536
173947	MAP1LC3B	0.357219	0.975738	0.276898
173948	MAP1LC3B	0.537398	0.740458	0.964614
128415	MBTPS1	0.130791	0.020429	0.239913
128416	MBTPS1	0.89947	0.956328	0.742701
128417	MBTPS1	0.602651	0.438061	0.933861
128418	MBTPS1	0.340987	0.860749	0.902124
128419	MBTPS1	0.42239	0.961874	0.572864
128420	MBTPS1	0.866028	0.63183	0.645522
128421	MBTPS1
128422	MBTPS1	0.365538	0.947847	0.979457
128423	MBTPS1	0.260155	0.556068	0.758857
128424	MBTPS1	0.338295	0.993353	0.246146
128375	CDH13	0.798736	0.491804	0.433041
128376	CDH13	0.829731	0.718031	0.195465
128377	CDH13	0.202406	0.616824	0.120182
128378	CDH13	0.790416	0.224229	0.467156
128379	CDH13	0.0693719	0.526138	0.0806544
128380	CDH13	0.6604	0.882279	0.688658
128381	CDH13	0.945065	0.359281	0.53145
128382	CDH13	0.108524	0.587792	0.243685
128383	CDH13	0.119046	0.250652	0.22302
128384	CDH13	0.746126	0.640067	0.289036
128340	ZCCHC14	0.61978	0.330493	0.582541
128341	ZCCHC14	0.577202	0.109648	0.525217
128342	ZCCHC14	0.7073	0.127671	0.2263
128343	ZCCHC14	0.859176	0.313122	0.623708
128344	ZCCHC14	0.994576	0.620984	0.200057
128345	ZCCHC14	0.756811	0.122125	0.149869
128346	ZCCHC14
128347	ZCCHC14	0.995392	0.553458	0.765499
128348	ZCCHC14	0.540824	0.230346	0.2263
128349	ZCCHC14	0.403711	0.741192	0.960677
24396	TLDC1	0.917251	0.070013	0.485362
24397	TLDC1	0.241395	0.741355	0.768944
24398	TLDC1	0.302732	0.157845	0.512342
24399	TLDC1	0.522553	0.500612	0.464778
24400	TLDC1	0.467088	0.0462812	0.825283
24401	TLDC1	0.162113	0.571155	0.530056
24402	TLDC1	0.914804	0.180762	0.565401
24403	TLDC1	0.519454	0.154339	0.0164425
24404	TLDC1	0.0752447	0.825926	0.0691734
24405	TLDC1	0.594168	0.837832	0.23368
24356	ADAD2	0.166599	0.634358	0.597138
24357	ADAD2	0.699878	0.963668	0.703092
24358	ADAD2	0.0628467	0.381137	0.587461
24359	ADAD2	0.588622	0.671383	0.5531
24360	ADAD2	0.355995	0.758563	0.88072
24361	ADAD2	0.30469	0.810104	0.916229
24362	ADAD2	0.836909	0.613644	0.794448
24363	ADAD2	0.800285	0.537473	0.994957
24364	ADAD2	0.411949	0.492538	0.367107
24365	ADAD2	0.749959	0.341584	0.323233
135807	OSGIN1	0.880546	0.986585	0.449114
135808	OSGIN1	0.459829	0.233526	0.274602
135809	OSGIN1	0.840661	0.440997	0.929761
135810	OSGIN1	0.16929	0.830166	0.339142
135811	OSGIN1	0.29009	0.808147	0.676849
135812	OSGIN1	0.112194	0.743231	0.389659
135813	OSGIN1	0.978997	0.682067	0.496843
135814	OSGIN1	0.957626	0.42281	0.945424
135815	OSGIN1	0.421003	0.63656	0.249426
135816	OSGIN1	0.0688825	0.609974	0.615426
135847	IRF8	0.576387	0.320054	0.655199
135848	IRF8	0.51562	0.762478	0.980933
135849	IRF8	0.0628467	0.0241804	0.96281
135850	IRF8	0.650449	0.913758	0.643144
135851	IRF8	0.198083	0.198214	0.281245
135852	IRF8	0.155261	0.857079	0.367107
135853	IRF8	0.23748	0.552071	0.395563
135854	IRF8	0.290253	0.120657	0.471584
135855	IRF8	0.278997	0.539839	0.895153
135856	IRF8	0.80991	0.132646	0.467074
173709	RHOT2	0.818148	0.864255	0.519067
173710	RHOT2	0.102814	0.765821	0.151181
173711	RHOT2	0.988051	0.881626	0.452313
173712	RHOT2	0.81456	0.718928	0.68915
173713	RHOT2	0.215294	0.746819	0.704896
173714	RHOT2	0.14221	0.546689	0.596892
173715	RHOT2	0.195881	0.303091	0.75
173716	RHOT2	0.701264	0.91808	0.618378
173717	RHOT2	0.634543	0.514394	0.786821
173718	RHOT2
173739	RPL3L	0.137969	0.135092	0.379162
173740	RPL3L	0.858605	0.621065	0.644538
173741	RPL3L	0.80779	0.254975	0.18423
173742	RPL3L	0.779976	0.446134	0.2933
173743	RPL3L	0.0455546	0.102389	0.288298
173744	RPL3L	0.817822	0.726757	0.459119
173745	RPL3L	0.331199	0.959917	0.549738
173746	RPL3L	0.427692	0.111279	0.70957
173747	RPL3L	0.446207	0.727002	0.360136
173748	RPL3L	0.605587	0.719907	0.66627
27695	ZSCAN32	0.484951	0.00680966	0.337338
27696	ZSCAN32	0.995228	0.998084	0.435747
27697	ZSCAN32	0.118964	0.395816	0.101566
27698	ZSCAN32	0.149062	0.601737	0.983311
27699	ZSCAN32	0.38177	0.565691	0.693497
27700	ZSCAN32	0.91823	0.0388599	0.169469
27701	ZSCAN32	0.766925	0.625387	0.983229
27702	ZSCAN32	0.243352	0.749103	0.85456
27703	ZSCAN32	0.0599103	0.384562	0.371371
27704	ZSCAN32	0.867007	0.565528	0.655117
173599	RPS2	0.475326	0.363848	0.809619
173600	RPS2	0.046044	0.01733	0.604027
173601	RPS2	0.00101958	0.848516	0.936649
173602	RPS2		0.968398
173603	RPS2	0.237643	0.527443	0.270092
173604	RPS2	0.712928	0.262804	0.544243
173605	RPS2	0.755261	0.539268	0.526365
173606	RPS2
173607	RPS2	0.10991	0.578168	0.435747
173608	RPS2	0.0210033	0.978185	0.518247
65232	NDUFB10	0.90779	0.115275	0.985608
65233	NDUFB10	0.995718	0.307984	0.999959
65234	NDUFB10	0.996615	0.300726	0.998319
65235	NDUFB10	0.959747	0.00680966	0.912293
65236	NDUFB10	0.99947	0.0128446	0.997663
65237	NDUFB10	0.993271	0.554355	0.954117
65238	NDUFB10	0.765783	0.980876	0.753854
65239	NDUFB10	0.96146	0.906989	0.99389
65240	NDUFB10	0.704772	0.114459	0.972486
65241	NDUFB10
67083	PDPK1	0.998899	0.999959	0.999959
67084	PDPK1	0.885685	0.99792	0.999959
67085	PDPK1	0.964152	0.996779	0.439929
67086	PDPK1	0.795881	0.999551	0.999877
67087	PDPK1	0.999225	0.999959	0.999959
67088	PDPK1	0.999388	0.999959	0.999959
67089	PDPK1	0.997594	0.999959	0.999303
67090	PDPK1	0.999878	0.999959	0.999959
67091	PDPK1	0.875653	0.999878	0.999303
67092	PDPK1	0.999878	0.999959	0.999959
67073	TIGD7	0.0265498	0.864908	0.054248
67074	TIGD7	0.571003	0.665104	0.283049
67075	TIGD7	0.156158	0.166735	0.457479
67076	TIGD7	0.887887	0.011132	0.580982
67077	TIGD7	0.439682	0.499796	0.0913154
67078	TIGD7	0.522553	0.732792	0.682098
67079	TIGD7	0.114967	0.489684	0.0829506
67080	TIGD7	0.692047	0.841339	0.09804
67081	TIGD7	0.746207	0.652789	0.942882
67082	TIGD7	0.132341	0.723006	0.831926
67133	DEF8	0.332504	0.35977	0.297974
67134	DEF8	0.782586	0.842644	0.920084
67135	DEF8	0.652814	0.305945	0.683328
67136	DEF8	0.491476	0.954208	0.109603
67137	DEF8	0.0792414	0.305293	0.272142
67138	DEF8	0.290253	0.734913	0.0309578
67139	DEF8	0.892781	0.440833	0.900648
67140	DEF8	0.464967	0.015128	0.0463753
67141	DEF8	0.378507	0.812796	0.18751
67142	DEF8	0.278344	0.887172	0.858496
8660	TCF25	0.140987	0.274466	0.156593
8661	TCF25	0.262602	0.426317	0.803633
8662	TCF25	0.690661	0.266881	0.177095
8663	TCF25	0.256321	0.625958	0.392939
8664	TCF25	0.0473491	0.135092	0.564827
8665	TCF25	0.632178	0.545792	0.349229
8666	TCF25	0.822716	0.857242	0.797072
8667	TCF25	0.673613	0.0332328	0.107553
8668	TCF25	0.774918	0.697235	0.742291
8669	TCF25	0.322879	0.865642	0.81331
32633	GALNS	0.697594	0.71428	0.522511
32634	GALNS	0.447186	0.0503588	0.175045
32635	GALNS	0.937806	0.473781	0.638962
32636	GALNS	0.887969	0.573275	0.454527
32637	GALNS	0.226631	0.747146	0.536616
32638	GALNS	0.965375	0.508278	0.802403
32639	GALNS	0.8927	0.393696	0.889167
32640	GALNS	0.616028	0.583388	0.420576
32641	GALNS	0.267496	0.694707	0.00938986
32642	GALNS	0.15314	0.390923	0.0638429
32573	GAS8	0.0465334	0.962445	0.140192
32574	GAS8	0.351998	0.784089	0.576308
32575	GAS8	0.298899	0.714035	0.258775
32576	GAS8	0.498736	0.426154	0.483804
32577	GAS8	0.966272	0.512437	0.0383385
32578	GAS8	0.111297	0.519206	0.865795
32579	GAS8	0.235848	0.953637	0.847753
32580	GAS8	0.366354	0.861646	0.118706
32581	GAS8	0.282586	0.592685	0.243931
32582	GAS8	0.662602	0.331634	0.874733
11551	MED9
11552	MED9	0.867007	0.920935	0.459201
11553	MED9	0.543434	0.387253	0.0641709
11554	MED9	0.834462	0.99792	0.914835
11555	MED9
11556	MED9	0.379894	0.0255668	0.711374
11557	MED9	0.249144	0.755056	0.739585
11558	MED9	0.332993	0.872166	0.539241
11559	MED9
11560	MED9
1735	NCOR1	0.426387	0.586079	0.14052
1736	NCOR1	0.772471	0.878935	0.306257
1737	NCOR1	0.922064	0.546118	0.917541
1738	NCOR1	0.908524	0.996534	0.298876
1739	NCOR1	0.422064	0.905603	0.914015
1740	NCOR1	0.632423	0.932189	0.765499
1741	NCOR1	0.942047	0.932841	0.243931
1742	NCOR1	0.970759	0.996534	0.731958
1743	NCOR1	0.820759	0.69854	0.444358
1744	NCOR1	0.786338	0.990825	0.825939
97912	COPS3	0.582504	0.212567	0.8325
97913	COPS3	0.149062	0.718031
97914	COPS3	0.782912	0.191119	0.99143
97915	COPS3	0.586909	0.841094	0.615262
97916	COPS3	0.554201	0.972884	0.964204
97917	COPS3	0.421166	0.7752	0.64175
97918	COPS3	0.118148	0.892554	0.969944
97919	COPS3	0.450775	0.385622	0.111161
97920	COPS3	0.95624	0.553702
97921	COPS3	0.925163	0.220396
194511	GID4	0.285604	0.249674	0.738191
194512	GID4	0.339029	0.343215	0.469206
194513	GID4	0.645636	0.378935	0.353986
194514	GID4	0.674755	0.932189	0.115098
194515	GID4	0.115865	0.0486462	0.768698
194516	GID4	0.997023	0.745107	0.0614647
194517	GID4	0.103303	0.498247	0.9861
194518	GID4	0.876223	0.21901	0.174471
194519	GID4	0.42916	0.968725
194520	GID4	0.407382	0.818586	0.524807
143312	ZNF287	0.964152	0.886519	0.585657
143313	ZNF287	0.35575	0.584366	0.337748
143314	ZNF287	0.612684	0.663554	0.150607
143315	ZNF287	0.962113	0.509419	0.054822
143316	ZNF287	0.0376427	0.30725	0.032844
143317	ZNF287	0.464967	0.439773	0.456987
143318	ZNF287	0.953059	0.194299	0.883426
143319	ZNF287	0.0594209	0.564141	0.822987
143320	ZNF287	0.866028	0.0403278	0.756479
143321	ZNF287	0.859666	0.295833	0.981343
121254	MYOCD	0.154364	0.196909	0.628137
121255	MYOCD	0.62916	0.649772	0.771076
121256	MYOCD	0.918719	0.162494	0.0736018
121257	MYOCD	0.670188	0.972721	0.933369
121258	MYOCD	0.796778	0.605652	0.392775
121259	MYOCD	0.601672	0.321114	0.762629
121260	MYOCD	0.761542	0.403809	0.0847548
121261	MYOCD	0.639763	0.228144	0.807651
121262	MYOCD	0.0210848	0.796974	0.899664
121263	MYOCD	0.395799	0.421179	0.768698
95663	KSR1	0.57394	0.905195	0.938043
95664	KSR1	0.366517	0.381218	0.680376
95665	KSR1	0.2927	0.328046	0.165532
95666	KSR1	0.0615416	0.967583	0.875472
95667	KSR1	0.983564	0.759542	0.403682
95668	KSR1	0.637153	0.728633	0.021773
95669	KSR1	0.160563	0.661923	0.458135
95670	KSR1	0.303793	0.138354	0.96199
95671	KSR1	0.147594	0.00403686	0.560071
95672	KSR1	0.969046	0.442301	0.308307
74261	CIRH1A	0.751264	0.784823	0.989544
74262	CIRH1A	0.15779	0.945482	0.565073
74263	CIRH1A	0.251101	0.514231	0.670617
74264	CIRH1A	0.291069	0.830329
74265	CIRH1A	0.0693719	0.597741	0.936321
74266	CIRH1A
74267	CIRH1A	0.526387	0.777239	0.367599
74268	CIRH1A	0.379568	0.781316	0.982245
74269	CIRH1A
74270	CIRH1A	0.685767	0.302194	0.401222
36956	RANBP10	0.333809	0.726187	0.416967
36957	RANBP10	0.648573	0.757584	0.335698
36958	RANBP10	0.0989804	0.535435	0.546047
36959	RANBP10	0.731362	0.455431	0.900156
36960	RANBP10	0.749796	0.728062	0.311506
36961	RANBP10	0.374918	0.82038	0.622314
36962	RANBP10	0.886419	0.948744	0.293874
36963	RANBP10	0.750856	0.33824	0.959529
36964	RANBP10	0.552162	0.8088	0.589429
36965	RANBP10	0.963499	0.536332	0.282967
36936	CTRL	0.079323	0.62922	0.538831
36937	CTRL	0.64425	0.104184	0.849147
36938	CTRL	0.898002	0.219662	0.395153
36939	CTRL	0.161297	0.324539	0.656347
36940	CTRL	0.871085	0.891657	0.321429
36941	CTRL	0.99947	0.406581	0.0627768
36942	CTRL	0.965375	0.804967	0.759759
36943	CTRL	0.63854	0.884073	0.538831
36944	CTRL	0.264315	0.360096	0.0945137
36945	CTRL	0.216436	0.545629	0.460841
160074	DPEP3	0.355098	0.134358	0.11846
160075	DPEP3	0.525734	0.386601	0.195219
160076	DPEP3	0.0797308	0.145449	0.522593
160077	DPEP3
160078	DPEP3	0.669698	0.816792	0.309045
160079	DPEP3	0.927936	0.64863	0.866861
160080	DPEP3	0.042863	0.506728	0.126661
160081	DPEP3	0.481525	0.116417	0.606159
160082	DPEP3	0.102814	0.637539	0.477079
160083	DPEP3	0.941884	0.247309	0.454527
160368	GFOD2	0.291803	0.539512	0.0561342
160369	GFOD2	0.872798	0.86132	0.723676
160370	GFOD2	0.969698	0.415389	0.961333
160371	GFOD2	0.014478	0.790532	0.490938
160372	GFOD2	0.178589	0.869883	0.815196
160373	GFOD2	0.0119494	0.112828	0.871699
160374	GFOD2	0.908524	0.520347	0.684886
160375	GFOD2	0.153874	0.556394	0.931155
160376	GFOD2	0.199551	0.102389	0.992332
160377	GFOD2	0.0418026	0.694055	0.201452
180579	NOB1	0.0147227	0.618863	0.974373
180580	NOB1	0.648817	0.410904	0.958299
180581	NOB1	0.251427	0.112665	0.96855
180582	NOB1	0.479894	0.869964	0.932385
180583	NOB1	0.558524	0.880729	0.919264
180584	NOB1	0.572635	0.983078	0.999139
180585	NOB1	0.794576	0.506239	0.927874
180586	NOB1	0.605995	0.604836	0.997991
180587	NOB1	0.681444	0.67277	0.999877
180588	NOB1	0.446533	0.578739	0.762793
55825	PRPSAP2	0.723124	0.860912	0.23245
55826	PRPSAP2	0.3896	0.941731	0.629285
55827	PRPSAP2	0.574429	0.261417	0.650443
55828	PRPSAP2	0.506158	0.613807	0.950426
55829	PRPSAP2	0.670269	0.36238	0.926234
55830	PRPSAP2	0.631362	0.0782499	0.273946
55831	PRPSAP2	0.171411	0.312062	0.0440791
55832	PRPSAP2	0.496941	0.577434	0.51513
55833	PRPSAP2	0.469127	0.658416	0.897204
55834	PRPSAP2	0.0240212	0.158498	0.29043
179575	MYO19	0.581281	0.689406	0.283049
179576	MYO19	0.111134	0.706369	0.413441
179577	MYO19	0.550612	0.384562	0.496105
179578	MYO19	0.883646	0.455105	0.296334
179579	MYO19	0.646289	0.867762	0.602878
179580	MYO19	0.0915579	0.66437	0.63683
179581	MYO19	0.289845	0.508685	0.773946
179582	MYO19	0.699551	0.412045	0.0473594
179583	MYO19	0.633157	0.422076	0.175947
179584	MYO19	0.363499	0.219662	0.605913
179565	DDX52	0.153711	0.837832	0.905978
179566	DDX52	0.0443312	0.183779	0.999631
179567	DDX52	0.15779	0.519777	0.98774
179568	DDX52	0.473206	0.837669	0.674799
179569	DDX52	0.88854	0.78727	0.954855
179570	DDX52	0.736582	0.409191
179571	DDX52	0.338214	0.131667	0.934107
179572	DDX52	0.968475	0.528013	0.804453
179573	DDX52
179574	DDX52	0.379894	0.577353	0.964614
81948	RASL10B	0.557137	0.890271	0.512014
81949	RASL10B	0.0514274	0.214851	0.971584
81950	RASL10B	0.358279	0.930884
81951	RASL10B	0.595636	0.71534	0.172667
81952	RASL10B	0.66146	0.619679	0.318886
81953	RASL10B	0.874755	0.0333959	0.662662
81954	RASL10B	0.256321	0.0643044	0.383344
81955	RASL10B	0.634543	0.507625	0.600992
81956	RASL10B	0.195065	0.44589	0.862678
81957	RASL10B	0.387153	0.211507	0.240241
187755	UNC45B	0.798736	0.326415	0.241307
187756	UNC45B	0.116109	0.845172	0.234337
187757	UNC45B	0.570922	0.588852	0.758775
187758	UNC45B	0.733401	0.306598	0.746884
187759	UNC45B	0.0752447	0.263864	0.981835
187760	UNC45B	0.317822	0.219173	0.832828
187761	UNC45B	0.989682	0.933657	0.703502
187762	UNC45B	0.0630914	0.413106	0.403928
187763	UNC45B	0.780546	0.128323	0.948622
187764	UNC45B	0.965457	0.490418	0.489462
129125	PCTP	0.608687	0.919385	0.00356733
129126	PCTP	0.434054	0.63289	0.483147
129127	PCTP	0.550693	0.236218	0.823397
129128	PCTP	0.318556	0.70849	0.545063
129129	PCTP	0.907953	0.984464	0.978719
129130	PCTP	0.13332	0.0733567	0.787313
129131	PCTP	0.096044	0.20588	0.339634
129132	PCTP	0.551672	0.134277	0.422298
129133	PCTP	0.137724	0.915634	0.454117
129134	PCTP	0.0542822	0.789879	0.700713
160653	OR4D1	0.497757	0.828943	0.216623
160654	OR4D1	0.0271207	0.926888	0.125841
160655	OR4D1	0.964152	0.839953
160656	OR4D1	0.434462	0.62922	0.722199
160657	OR4D1	0.417577	0.931536	0.659382
160658	OR4D1	0.313907	0.750979	0.112227
160659	OR4D1	0.965375	0.817281	0.68751
160660	OR4D1	0.390334	0.695931	0.298876
160661	OR4D1	0.469535	0.409191	0.909423
160662	OR4D1	0.634299	0.709468	0.472404
174069	TOM1L1	0.709339	0.248695	0.624774
174070	TOM1L1	0.461134	0.479082	0.746146
174071	TOM1L1	0.509258	0.570584	0.786821
174072	TOM1L1	0.621003	0.101166	0.494218
174073	TOM1L1	0.497757	0.337669	0.264761
174074	TOM1L1	0.864478	0.103205	0.278129
174075	TOM1L1	0.251264	0.0550889	0.659382
174076	TOM1L1	0.100938	0.433901	0.803961
174077	TOM1L1	0.25885	0.207511	0.395809
174078	TOM1L1	0.101835	0.874857	0.194645
149184	KIF2B	0.56562	0.517493	0.243193
149185	KIF2B	0.303467	0.649935	0.902698
149186	KIF2B	0.864478	0.657927	0.402698
149187	KIF2B	0.509421	0.242986	0.415737
149188	KIF2B	0.167904	0.788738	0.180622
149189	KIF2B	0.874918	0.758889	0.0161965
149190	KIF2B	0.616109	0.0532947	0.891627
149191	KIF2B	0.4104	0.908212	0.663974
149192	KIF2B	0.709339	0.419874	0.376784
149193	KIF2B	0.39898	0.53258	0.239257
202861	C17orf80	0.726713	0.238909	0.797318
202862	C17orf80	0.0854405	0.61764	0.238027
202863	C17orf80	0.389029	0.389455	0.940832
202864	C17orf80	0.0241028	0.788819	0.516935
202865	C17orf80	0.846941	0.908294	0.688986
202866	C17orf80	0.126794	0.125714	0.890725
202867	C17orf80	0.0760604	0.629139	0.433041
202868	C17orf80		0.194707
202869	C17orf80	0.833238	0.00738053	0.499057
202870	C17orf80	0.0613785	0.114133	0.429761
5032	TOB1	0.794984	0.605733	0.724414
5033	TOB1	0.404608	0.571155	0.316344
5034	TOB1	0.808279	0.972884	0.38482
5035	TOB1	0.298899	0.988379	0.874815
5036	TOB1	0.490905	0.520021	0.464614
5037	TOB1	0.99898	0.10712	0.634451
5038	TOB1	0.621493	0.614949	0.754838
5039	TOB1	0.597594	0.862624	0.475931
5040	TOB1	0.130954	0.377059	0.838732
5041	TOB1	0.381281	0.744781	0.974455
73233	VPS53	0.602243	0.980305	0.993152
73234	VPS53	0.787316	0.898752	0.0116041
73235	VPS53	0.540334	0.626448	0.179392
73236	VPS53	0.900367	0.982099	0.705306
73237	VPS53	0.666436	0.910007	0.933615
73238	VPS53	0.0789967	0.996208	0.656839
73239	VPS53	0.171493	0.956002	0.889331
73240	VPS53	0.349551	0.935288	0.607799
73241	VPS53
73242	VPS53	0.753711	0.852023	0.798876
11791	SPATA22	0.917741	0.139414	0.229662
11792	SPATA22	0.014478	0.363685	0.853001
11793	SPATA22	0.831444	0.424849	0.141176
11794	SPATA22	0.755261	0.970437	0.257299
11795	SPATA22	0.993108	0.238338	0.265663
11796	SPATA22	0.639192	0.381626	0.305601
11797	SPATA22	0.118556	0.687041	0.932549
11798	SPATA22	0.75779	0.940181	0.757873
11799	SPATA22	0.057708	0.38709	0.458545
11800	SPATA22	0.901183	0.70221	0.0883631
11721	SGSM2	0.617822	0.0197765	0.838978
11722	SGSM2	0.77345	0.266311	0.409013
11723	SGSM2	0.840824	0.813448	0.300435
11724	SGSM2
11725	SGSM2	0.89898	0.85243	0.978227
11726	SGSM2	0.695392	0.197235	0.389823
11727	SGSM2	0.0532219	0.471334	0.414261
11728	SGSM2	0.710726	0.985443	0.400566
11729	SGSM2
11730	SGSM2	0.934951	0.578984	0.369649
18800	NPEPPS	0.394576	0.393778	0.148229
18801	NPEPPS		0.559085
18802	NPEPPS	0.761378	0.607772	0.886789
18803	NPEPPS	0.423858	0.958123	0.538831
18804	NPEPPS	0.38022	0.420364	0.509226
18805	NPEPPS	0.055261	0.734179	0.235567
18806	NPEPPS	0.388214	0.679538	0.0349762
18807	NPEPPS	0.746615	0.735484	0.849311
18808	NPEPPS	0.468719	0.471334	0.281901
18809	NPEPPS	0.0599918	0.503792	0.262875
69545	SKAP1	0.914396	0.261417	0.79576
69546	SKAP1	0.0904976	0.21167	0.951165
69547	SKAP1	0.00795269	0.323968	0.911801
69548	SKAP1	0.281199	0.114541	0.600664
69549	SKAP1	0.344168	0.537473	0.934435
69550	SKAP1	0.339029	0.0311124	0.853658
69551	SKAP1	0.127447	0.539268	0.889659
69552	SKAP1	0.911623	0.570747	0.454117
69553	SKAP1	0.911215	0.198051	0.157413
69554	SKAP1	0.270677	0.25261	0.999631
16900	LRRC46	0.782504	0.848026	0.33373
16901	LRRC46	0.512113	0.932026	0.694727
16902	LRRC46	0.784299	0.307332	0.955429
16903	LRRC46	0.643352	0.504445	0.813966
16904	LRRC46	0.427692	0.55044	0.866943
16905	LRRC46	0.977284	0.896877	0.659546
16906	LRRC46	0.126631	0.126203	0.623544
16907	LRRC46	0.697349	0.387009	0.164384
16908	LRRC46	0.648328	0.900057	0.476669
16909	LRRC46
171608	SCRN2	0.440661	0.612747	0.0829506
171609	SCRN2	0.572716	0.258808	0.363908
171610	SCRN2	0.103467	0.500612	0.347425
171611	SCRN2	0.0784258	0.231324	0.559004
171612	SCRN2	0.953793	0.847129	0.261317
171613	SCRN2	0.00420065	0.940833	0.70998
171614	SCRN2	0.937316	0.802194	0.981425
171615	SCRN2	0.101835	0.178152	0.506274
171616	SCRN2	0.841476	0.020429	0.252952
171617	SCRN2	0.943923	0.497023	0.450508
171598	SSH2	0.175408	0.7752
171599	SSH2	0.842374	0.68068	0.413523
171600	SSH2	0.21407	0.0190426	0.842669
171601	SSH2	0.686909	0.73948	0.779851
171602	SSH2	0.643026	0.996779	0.850869
171603	SSH2	0.191639	0.951272	0.0707315
171604	SSH2	0.135848	0.991396	0.499057
171605	SSH2	0.420595	0.992946	0.0861489
171606	SSH2	0.490824	0.99947	0.3799
171607	SSH2	0.22394	0.777483	0.169551
175863	RHBDL3	0.123613	0.451354	0.0662211
175864	RHBDL3	0.696941	0.0318464	0.5139
175865	RHBDL3	0.0870718	0.282947	0.986346
175866	RHBDL3	0.974674	0.726676	0.450672
175867	RHBDL3	0.919535	0.591135	0.479047
175868	RHBDL3	0.909666	0.992049	0.509554
175869	RHBDL3	0.63854	0.376896	0.792234
175870	RHBDL3	0.973287	0.690956	0.884082
175871	RHBDL3	0.158605	0.507054	0.170535
175872	RHBDL3	0.71978	0.146102	0.689068
160524	SPACA3	0.481117	0.70694	0.100582
160525	SPACA3	0.189845	0.974189	0.534566
160526	SPACA3	0.100449	0.21534	0.552936
160527	SPACA3	0.965457	0.959917	0.104109
160528	SPACA3	0.0791599	0.640067	0.365139
160529	SPACA3
160530	SPACA3	0.378018	0.486666	0.202928
160531	SPACA3	0.000530179	0.279522	0.130679
160532	SPACA3	0.291639	0.345417	0.756561
160533	SPACA3	0.263581	0.65124	0.72548
152680	ARSG	0.495881	0.906826	0.589019
152681	ARSG	0.580791	0.10345	0.247212
152682	ARSG	0.800449	0.266147	0.379654
152683	ARSG	0.660318	0.501101	0.975193
152684	ARSG	0.634543	0.055986	0.022265
152685	ARSG	0.708442	0.0118659	0.366615
152686	ARSG	0.482504	0.829025	0.527186
152687	ARSG	0.0949837	0.00615723	0.870797
152688	ARSG	0.0347879	0.387009	0.331023
152689	ARSG	0.220432	0.56773	0.929925
109081	ABCA8	0.91978	0.0540287	0.657413
109082	ABCA8	0.911786	0.934717	0.222609
109083	ABCA8	0.889437	0.752365	0.0304658
109084	ABCA8	0.576958	0.672362	0.117394
109085	ABCA8	0.714886	0.605733	0.725562
109086	ABCA8	0.812928	0.724637	0.62215
109087	ABCA8	0.0189641	0.947602	0.0769641
109088	ABCA8	0.684054	0.804233	0.558922
109089	ABCA8	0.642863	0.866213	0.372355
109090	ABCA8	0.92084	0.240051	0.481097
45443	G6PC3	0.209013	0.435614	0.165614
45444	G6PC3	0.15363	0.817526	0.497909
45445	G6PC3	0.138703	0.297382	0.0781942
45446	G6PC3	0.854445	0.730754	0.827989
45447	G6PC3	0.448573	0.432923	0.704978
45448	G6PC3	0.0796493	0.273243	0.746556
45449	G6PC3	0.822553	0.724963	0.786739
45450	G6PC3	0.342781	0.354551	0.765745
45451	G6PC3	0.793434	0.0347007	0.562613
45452	G6PC3	0.56823	0.0162698	0.444194
77523	CLTC
77524	CLTC	0.364152	0.0448948	0.916147
77525	CLTC	0.647512	0.653931	0.806011
77526	CLTC
77527	CLTC	0.389111	0.0334774	0.651427
77528	CLTC	0.481117	0.211426	0.785263
77529	CLTC	0.996044	0.495882	0.985444
77530	CLTC	0.0258157	0.0226309	0.303879
77531	CLTC	0.805832	0.0797994	0.581803
77532	CLTC		0.0117028
178075	C17orf64
178076	C17orf64	0.928507	0.207022	0.445998
178077	C17orf64	0.026876	0.136805	0.615836
178078	C17orf64	0.309013	0.116824	0.311342
178079	C17orf64	0.693597	0.68068	0.372027
178080	C17orf64	0.779976	0.445074	0.744259
178081	C17orf64	0.361297	0.132238	0.689642
178082	C17orf64	0.204201	0.814345	0.116984
178083	C17orf64	0.15575	0.0730305	0.794284
178084	C17orf64	0.887887	0.612747	0.787969
137856	BCAS3	0.987969	0.841502	0.869075
137857	BCAS3	0.282912	0.277891	0.715557
137858	BCAS3	0.548736	0.707756	0.186936
137859	BCAS3	0.774347	0.810023	0.521281
137860	BCAS3	0.588051	0.360912	0.2737
137861	BCAS3	0.73177	0.200742	0.136666
137862	BCAS3	0.299388	0.290532	0.506848
137863	BCAS3	0.294657	0.173993	0.0745859
137864	BCAS3	0.998899	0.802602	0.875226
137865	BCAS3	0.679812	0.712649	0.745736
159303	PTRH2	0.52345	0.710447	0.427546
159304	PTRH2	0.255016	0.574335	0.884738
159305	PTRH2	0.729568	0.711833	0.857922
159306	PTRH2	0.103303	0.805374	0.421724
159307	PTRH2
159308	PTRH2	0.207953	0.0320095	0.631745
159309	PTRH2	0.0752447	0.522712	0.476915
159310	PTRH2	0.624918	0.210855	0.498729
159311	PTRH2	0.11252	0.97427	0.467074
159312	PTRH2	0.752732	0.126611	0.229908
82966	SS18	0.0313622	0.675624	0.652985
82967	SS18	0.820514	0.887824	0.829875
82968	SS18	0.499062	0.930802	0.70383
82969	SS18	0.844005	0.88024	0.744505
82970	SS18	0.155914	0.632727	0.0562982
82971	SS18	0.520759	0.941731	0.202764
82972	SS18	0.980873	0.873063
82973	SS18	0.822553	0.845988	0.669961
82974	SS18	0.804935	0.196501	0.917541
82975	SS18	0.957137	0.254975	0.744095
102293	TAF4B	0.291395	0.587547	0.955511
102294	TAF4B	0.4396	0.353083	0.868337
102295	TAF4B	0.996697	0.80252	0.519313
102296	TAF4B	0.537072	0.34558	0.235567
102297	TAF4B	0.823369	0.930884	0.289036
102298	TAF4B	0.757382	0.570584	0.406798
102299	TAF4B	0.594086	0.957144	0.94977
102300	TAF4B	0.456485	0.575559	0.0174266
102301	TAF4B	0.790579	0.042856	0.00446941
102302	TAF4B	0.865049	0.172933	0.825283
82936	AFG3L2	0.921574	0.901851	0.700877
82937	AFG3L2
82938	AFG3L2	0.747431	0.757584	0.723676
82939	AFG3L2	0.964641	0.0303784	0.593202
82940	AFG3L2	0.685277	0.0348638	0.155937
82941	AFG3L2	0.219127	0.367925	0.81003
82942	AFG3L2	0.304038	0.477288	0.779851
82943	AFG3L2	0.557708	0.0890148	0.96978
82944	AFG3L2	0.00207993	0.651729	0.999549
82945	AFG3L2	0.886909	0.52361	0.604273
190590	SLMO1	0.526387	0.182719	0.477243
190591	SLMO1	0.304364	0.620413	0.952887
190592	SLMO1	0.365049	0.914084	0.601894
190593	SLMO1	0.778018	0.907315	0.802321
190594	SLMO1	0.747349	0.331879	0.408357
190595	SLMO1	0.690579	0.0491355	0.974865
190596	SLMO1	0.102325	0.949967	0.724578
190597	SLMO1	0.787724	0.820217	0.143472
190598	SLMO1	0.625816	0.618211	0.827169
190599	SLMO1	0.489682	0.949233	0.884738
198120	IMPA2	0.0285889	0.495882	0.66504
198121	IMPA2	0.937887	0.499959	0.148229
198122	IMPA2	0.385522	0.486666	0.170371
198123	IMPA2	0.596289	0.941078	0.201288
198124	IMPA2	0.601509	0.520347	0.421724
198125	IMPA2	0.357871	0.82878	0.178817
198126	IMPA2	0.621737	0.123104	0.83373
198127	IMPA2	0.702896	0.462037	0.667418
198128	IMPA2	0.53748	0.280338	0.477489
198129	IMPA2	0.0516721	0.547831	0.15807
198140	GNAL	0.383157	0.312225	0.621494
198141	GNAL	0.328181	0.956084	0.359316
198142	GNAL	0.424674	0.347048	0.896301
198143	GNAL	0.235767	0.230264	0.660284
198144	GNAL	0.15779	0.881055	0.714737
198145	GNAL	0.177284	0.850555	0.674881
198146	GNAL	0.321493	0.47688	0.00373134
198147	GNAL	0.906077	0.504689	0.163154
198148	GNAL	0.0752447	0.225045	0.287969
198149	GNAL	0.145555	0.0429375	0.644702
190170	SLC39A6	0.714315	0.433168	0.601156
190171	SLC39A6	0.0074633	0.0403278	0.300025
190172	SLC39A6	0.577529	0.282947	0.152903
190173	SLC39A6	0.267496	0.676195	0.0747499
190174	SLC39A6	0.516762
190175	SLC39A6	0.934462	0.726105	0.353083
190176	SLC39A6	0.0473491	0.711752	0.0472773
190177	SLC39A6	0.687561	0.333836	0.818394
190178	SLC39A6	0.526713	0.0429375	0.0635148
190179	SLC39A6	0.453548	0.371024	0.0174266
121394	RPRD1A	0.994984	0.682719	0.996269
121395	RPRD1A	0.408524	0.993843	0.965762
121396	RPRD1A	0.207626	0.333836	0.957233
121397	RPRD1A	0.609747	0.442791	0.0807364
121398	RPRD1A	0.361705	0.877141	0.913851
121399	RPRD1A	0.604853	0.873716	0.681114
121400	RPRD1A	0.694576	0.276342	0.651263
121401	RPRD1A	0.885033	0.114459	0.394825
121402	RPRD1A	0.790987	0.833184	0.744259
121403	RPRD1A	0.371574	0.232303	0.0152124
26285	C18orf21	0.223206	0.825436	0.436403
26286	C18orf21	0.858361	0.685736	0.930663
26287	C18orf21	0.0232871	0.94434	0.977653
26288	C18orf21	0.564641	0.340442	0.926726
26289	C18orf21
26290	C18orf21
26291	C18orf21	0.344576	0.800237	0.865795
26292	C18orf21	0.948573	0.551745
26293	C18orf21	0.305261	0.207837	0.421806
26294	C18orf21		0.95796
190090	GALNT1	0.960563	0.617558	0.313556
190091	GALNT1	0.0686378	0.0713179	0.372027
190092	GALNT1	0.571411	0.897774	0.864893
190093	GALNT1	0.898654	0.799176	0.590905
190094	GALNT1	0.832423	0.373879	0.950836
190095	GALNT1	0.918556	0.870535	0.74836
190096	GALNT1	0.0897635	0.808718	0.894825
190097	GALNT1	0.544902	0.0515821	0.886297
190098	GALNT1	0.960889	0.0797994	0.894497
190099	GALNT1	0.0202692	0.748614	0.666598
82546	ASXL3	0.0942496	0.478429	0.490446
82547	ASXL3	0.639029	0.678478	0.0585944
82548	ASXL3	0.310155	0.580941	0.540061
82549	ASXL3	0.69792	0.672443	0.0920535
82550	ASXL3	0.794984	0.879506	0.166106
82551	ASXL3	0.733401	0.993517	0.691201
82552	ASXL3	0.887969	0.87763	0.817574
82553	ASXL3	0.947675	0.940344	0.346277
82554	ASXL3	0.469535	0.0864867	0.18669
82555	ASXL3	0.589519	0.347129	0.412375
82536	ADCYAP1	0.857953	0.957389	0.233024
82537	ADCYAP1	0.0639886	0.292978	0.728678
82538	ADCYAP1	0.362276	0.88391	0.175947
82539	ADCYAP1	0.399062	0.435696	0.406716
82540	ADCYAP1	0.234299	0.219336	0.219739
82541	ADCYAP1	0.539763	0.159558	0.764433
82542	ADCYAP1	0.0303834	0.796322	0.951329
82543	ADCYAP1	0.356811	0.639007	0.814212
82544	ADCYAP1	0.778834	0.833184	0.932631
82545	ADCYAP1	0.868719	0.125224	0.231056
82586	MEP1B	0.580873	0.0545996	0.897614
82587	MEP1B	0.312439	0.221946	0.414343
82588	MEP1B	0.451998	0.180517	0.183492
82589	MEP1B	0.310563	0.563	0.844801
82590	MEP1B	0.596615	0.15075	0.273044
82591	MEP1B	0.58177	0.662412	0.135189
82592	MEP1B	0.57394	0.697562	0.364072
82593	MEP1B	0.319046	0.792734	0.256643
82594	MEP1B	0.191395	0.0188795	0.102222
82595	MEP1B	0.874755	0.202373	0.734993
82566	SLC25A52	0.883972	0.0121921	0.974619
82567	SLC25A52	0.46252	0.92281	0.421888
82568	SLC25A52	0.412113	0.452006	0.938863
82569	SLC25A52	0.763336	0.121147	0.974045
82570	SLC25A52	0.490416	0.0329065	0.541537
82571	SLC25A52	0.251427	0.950783	0.0971379
82572	SLC25A52	0.475326	0.503221	0.609275
82573	SLC25A52	0.00811582	0.352267	0.903846
82574	SLC25A52	0.0528956	0.312225	0.447474
82575	SLC25A52	0.482504	0.271856	0.507094
182782	GAREM	0.12133	0.903482	0.739585
182783	GAREM	0.772064	0.335712	0.150935
182784	GAREM	0.937398	0.0810227	0.57147
182785	GAREM	0.685767	0.776097	0.490036
182786	GAREM	0.453548	0.414981	0.774192
182787	GAREM	0.835033	0.187775	0.741717
182788	GAREM	0.199388	0.900057	0.160366
182789	GAREM	0.993842	0.989928	0.321347
182790	GAREM	0.97084	0.372492	0.267714
182791	GAREM	0.193434	0.570665	0.377194
182732	ESCO1	0.605506	0.754485	0.172175
182733	ESCO1	0.162194	0.792815	0.9469
182734	ESCO1	0.418556	0.292489	0.440422
182735	ESCO1	0.496126	0.96693	0.09804
182736	ESCO1	0.435033	0.093908	0.181196
182737	ESCO1	0.76456	0.254975	0.0658931
182738	ESCO1	0.109339	0.198459	0.0829506
182739	ESCO1	0.64376	0.271122	0.508734
182740	ESCO1	0.074429	0.755056	0.295924
182741	ESCO1	0.0374796	0.341747	0.0383385
182742	OSBPL1A	0.985114	0.591461	0.81536
182743	OSBPL1A	0.723124	0.643981	0.541291
182744	OSBPL1A	0.683809	0.401199	0.815196
182745	OSBPL1A	0.35779	0.245759	0.385066
182746	OSBPL1A	0.292781	0.30619	0.579506
182747	OSBPL1A	0.894984	0.403075	0.303387
182748	OSBPL1A	0.77084	0.264761	0.146835
182749	OSBPL1A	0.398573	0.0608791	0.797892
182750	OSBPL1A	0.51978	0.339463	0.970026
182751	OSBPL1A	0.868719	0.866376	0.799779
182712	GATA6	0.365457	0.228633	0.662088
182713	GATA6	0.856158	0.967338	0.503567
182714	GATA6
182715	GATA6	0.819943	0.676603	0.629859
182716	GATA6	0.114967	0.607609	0.221871
182717	GATA6	0.220351	0.991315	0.164876
182718	GATA6	0.705098	0.913432	0.570567
182719	GATA6	0.49009	0.850636	0.842997
182720	GATA6	0.0519984	0.795996	0.847589
182721	GATA6	0.979649	0.969458	0.181606
182722	GREB1L	0.0563214	0.769817	0.158808
182723	GREB1L	0.933972	0.228389	0.0922175
182724	GREB1L	0.486419	0.0401647	0.807077
182725	GREB1L	0.186011	0.967909	0.331926
182726	GREB1L	0.533891	0.444422	0.692759
182727	GREB1L	0.264152	0.683453	0.642488
182728	GREB1L	0.968393	0.933004	0.413851
182729	GREB1L	0.132178	0.863114	0.348901
182730	GREB1L	0.738051	0.952659	0.539323
182731	GREB1L	0.502243	0.819972	0.182918
75709	C18orf8	0.90314	0.999551	0.0183287
75710	C18orf8	0.935604	0.995963	0.0464573
75711	C18orf8	0.217251	0.894511	0.184886
75712	C18orf8	0.990334	0.992619	0.0166065
75713	C18orf8	0.983238	0.972068	0.128465
75714	C18orf8	0.66668	0.921505	0.124282
75715	C18orf8	0.371003	0.860749	0.770174
75716	C18orf8	0.663336	0.635011	0.448212
75717	C18orf8	0.979649	0.999633	0.0932016
75718	C18orf8	0.950856	0.99947	0.385394
75749	PELP1	0.226305	0.925746	0.954117
75750	PELP1	0.968475	0.0479122
75751	PELP1	0.426713	0.724148	0.449032
75752	PELP1	0.298165	0.137049	0.964122
75753	PELP1	0.279649	0.790695	0.890479
75754	PELP1	0.14898	0.843786	0.458955
75755	PELP1		0.804314	0.47142
75756	PELP1	0.465049	0.664696	0.499303
75757	PELP1	0.31562	0.0980672	0.873257
75758	PELP1	0.263581		0.55105
75769	NPC1	0.29425	0.900546	0.930171
75770	NPC1	0.394413	0.574417	0.193989
75771	NPC1	0.98854	0.658579	0.621904
75772	NPC1	0.0745922	0.0591665	0.579588
75773	NPC1	0.322471	0.0408987	0.608373
75774	NPC1	0.264478	0.452414	0.492086
75775	NPC1	0.97394	0.279441	0.781245
75776	NPC1	0.756321	0.8477	0.524807
75777	NPC1	0.538948	0.267697	0.948868
75778	NPC1	0.277692	0.252691	0.0900033
37444	SLC14A1	0.872308	0.691037	0.635845
37445	SLC14A1	0.610971	0.728959	0.757381
37446	SLC14A1	0.271656	0.661352	0.132565
37447	SLC14A1	0.869943	0.73948	0.572044
37448	SLC14A1	0.738132	0.363766	0.261153
37449	SLC14A1	0.925734	0.952414	0.021937
37450	SLC14A1	0.61562	0.825926	0.132155
37451	SLC14A1	0.300204	0.639741	0.192103
37452	SLC14A1	0.723124	0.768839	0.64257
37453	SLC14A1	0.268148	0.016596	0.661514
200139	ARRB2	0.665946	0.231977	0.064991
200140	ARRB2	0.788866	0.296159	0.660366
200141	ARRB2	0.460237	0.0905643	0.162826
200142	ARRB2	0.825979	0.55411	0.850869
200143	ARRB2	0.0651305	0.526382	0.534894
200144	ARRB2	0.149878	0.939855	0.431647
200145	ARRB2	0.245392	0.273243	0.502583
200146	ARRB2	0.290253	0.422729	0.524889
200147	ARRB2	0.0388662	0.323642	0.840864
200148	ARRB2	0.435033	0.966767	0.133139
167556	SLC13A5	0.505016	0.792407	0.303879
167557	SLC13A5	0.162194	0.426154	0.959529
167558	SLC13A5	0.291639	0.667224	0.307487
167559	SLC13A5	0.596697	0.958041	0.619362
167560	SLC13A5	0.0821778	0.702618	0.79412
167561	SLC13A5	0.149633	0.0408987	0.709078
167562	SLC13A5	0.838622	0.408702	0.885394
167563	SLC13A5	0.940742	0.942301	0.672339
167564	SLC13A5	0.939763	0.180762	0.35743
167565	SLC13A5	0.264233	0.132319	0.255166
61635	ZMYND15	0.223287	0.018227	0.829219
61636	ZMYND15	0.161297	0.838566	0.181934
61637	ZMYND15	0.562602	0.053784	0.968468
61638	ZMYND15	0.444576	0.587628	0.787313
61639	ZMYND15	0.188866	0.804967	0.484132
61640	ZMYND15	0.201672	0.885133	0.877932
61641	ZMYND15	0.0540375	0.956981	0.0407988
61642	ZMYND15	0.46717	0.0625917	0.974373
61643	ZMYND15			0.0624487
61644	ZMYND15	0.303385	0.410414	0.213589
61605	WRAP53	0.665946	0.844764	0.830367
61606	WRAP53	0.176223	0.540573	0.982819
61607	WRAP53	0.746615	0.840605	0.805027
61608	WRAP53	0.211297	0.990825	0.542111
61609	WRAP53	0.536501	0.686552	0.998893
61610	WRAP53	0.313744	0.885704	0.982491
61611	WRAP53	0.487235	0.927785	0.734419
61612	WRAP53	0.918556	0.992701	0.999303
61613	WRAP53	0.0170065	0.992293	0.945178
61614	WRAP53	0.5073	0.790776	0.939601
148585	MINK1	0.960237	0.146183	0.14585
148586	MINK1	0.572308	0.799095	0.747294
148587	MINK1	0.288622	0.0123552	0.169797
148588	MINK1	0.461134	0.933657	0.700057
148589	MINK1	0.222716	0.559656	0.175373
148590	MINK1	0.683809	0.477858	0.337912
148591	MINK1	0.0246737	0.478592	0.537436
148592	MINK1	0.52084	0.381708	0.488478
148593	MINK1	0.258034	0.746412	0.993152
148594	MINK1	0.145636	0.745107	0.248934
148645	SAT2	0.921248	0.963016	0.258037
148646	SAT2	0.652977	0.0889333	0.947064
148647	SAT2	0.157219	0.511784	0.415737
148648	SAT2	0.0829119	0.829351	0.434599
148649	SAT2	0.0483279	0.577353	0.595744
148650	SAT2	0.454282	0.688917	0.68997
148651	SAT2	0.209421	0.82617	0.851443
148652	SAT2	0.999062	0.508685	0.0530999
148653	SAT2	0.47916	0.897692	0.265581
148654	SAT2	0.326958	0.047586	0.0285796
148635	ASGR1	0.522553	0.290206	0.580162
148636	ASGR1	0.467333	0.950457	0.46773
148637	ASGR1	0.307953	0.68068	0.438863
148638	ASGR1	0.248165	0.498654	0.304453
148639	ASGR1	0.702651	0.310431	0.700713
148640	ASGR1	0.89009	0.626203	0.228432
148641	ASGR1	0.783564	0.982099	0.0537559
148642	ASGR1	0.962847	0.444503	0.141258
148643	ASGR1	0.442537	0.0907275	0.265581
148644	ASGR1	0.118638	0.465626	0.974455
148625	PIK3R5	0.556158	0.924768	0.34152
148626	PIK3R5	0.760726	0.99792	0.225234
148627	PIK3R5	0.387316	0.823968	0.49348
148628	PIK3R5	0.144576	0.973047	0.16053
148629	PIK3R5	0.557055	0.915471	0.688822
148630	PIK3R5	0.854445	0.95274	0.948868
148631	PIK3R5	0.759747	0.997105	0.212031
148632	PIK3R5	0.618801	0.974678	0.430745
148633	PIK3R5	0.60624	0.900873	0.319952
148634	PIK3R5	0.826468	0.97427	0.129613
50379	TP53	0.916354	0.0569646	0.410653
50380	TP53	0.828344	0.0873838	0.398352
50381	TP53	0.30469	0.62555	0.946162
50382	TP53	0.174674	0.125469	0.299861
50383	TP53	0.616109	0.739969	0.524069
50384	TP53	0.812113	0.899976	0.149459
50385	TP53	0.351591	0.169507	0.906552
50386	TP53	0.464967	0.55093	0.358988
50387	TP53	0.525408	0.476554	0.768698
50388	TP53	0.345392	0.666735	0.0148024
69965	CCDC40	0.318719	0.529563	0.366123
69966	CCDC40	0.299551	0.934717	0.561629
69967	CCDC40	0.891232	0.910496	0.458463
69968	CCDC40	0.84637	0.662657	0.873257
69969	CCDC40	0.570759	0.270062	0.566877
69970	CCDC40	0.453467	0.324947	0.883098
69971	CCDC40	0.834217	0.527035	0.518247
69972	CCDC40	0.50885	0.474107	0.342423
69973	CCDC40	0.594168	0.223332	0.546949
69974	CCDC40	0.571248	0.294854	0.38523
129395	ARHGDIA	0.765538	0.14757	0.647491
129396	ARHGDIA	0.0649674	0.0403278	0.413031
129397	ARHGDIA	0.490905	0.291837	0.382852
129398	ARHGDIA	0.33283	0.485606	0.57967
129399	ARHGDIA
129400	ARHGDIA	0.63699	0.945564	0.998319
129401	ARHGDIA	0.987561	0.998817	0.999713
129402	ARHGDIA	0.0139886	0.41017	0.801747
129403	ARHGDIA	0.983157	0.777239	0.646835
129404	ARHGDIA	0.445718	0.299258	0.566139
155964	TMC6	0.480057	0.180599	0.315934
155965	TMC6	0.48283	0.571481	0.628793
155966	TMC6	0.89531	0.469866	0.109603
155967	TMC6	0.958279	0.132727	0.0916434
155968	TMC6	0.911786	0.111279	0.900648
155969	TMC6
155970	TMC6	0.137235	0.264109	0.614688
155971	TMC6	0.850285	0.746656	0.553182
155972	TMC6	0.31252	0.903972	0.64585
155973	TMC6	0.24898	0.270388	0.418936
155984	SLC16A3	0.121656	0.224882	0.470108
155985	SLC16A3	0.0448206	0.138925	0.494464
155986	SLC16A3	0.226631	0.832695	0.766812
155987	SLC16A3	0.579241	0.304559	0.0465393
155988	SLC16A3	0.179568	0.757584	0.281491
155989	SLC16A3	0.359747	0.465462	0.786329
155990	SLC16A3	0.888458	0.0506035	0.198991
155991	SLC16A3	0.4719	0.270062	0.402206
155992	SLC16A3	0.403303	0.966115	0.909259
155993	SLC16A3	0.809421	0.0342929	0.594596
155974	CARD14	0.24115	0.593092	0.894907
155975	CARD14	0.558279	0.964076	0.189478
155976	CARD14	0.11252	0.123756	0.70383
155977	CARD14	0.948573
155978	CARD14	0.18438	0.398834	0.954035
155979	CARD14	0.0502039	0.203189	0.773618
155980	CARD14	0.166599	0.544324	0.488724
155981	CARD14	0.21301	0.574988	0.347671
155982	CARD14	0.371411	0.523691	0.845375
155983	CARD14	0.157137	0.341747	0.621002
3219	TTYH2	0.339763	0.597415	0.711866
3220	TTYH2	0.275653	0.925746	0.0786042
3221	TTYH2	0.0444943	0.08771	0.146178
3222	TTYH2	0.0736134	0.932026	0.271486
3223	TTYH2	0.767985	0.435369	0.043341
3224	TTYH2	0.993271	0.777891	0.669797
3225	TTYH2	0.143842	0.558677	0.561629
3226	TTYH2	0.798409	0.646102	0.305109
3227	TTYH2	0.588377	0.154583	0.388511
3228	TTYH2	0.406648	0.196909	0.782557
134083	RAB40B	0.275897	0.313774	0.85948
134084	RAB40B	0.812847	0.710121	0.0855749
134085	RAB40B	0.0549347	0.913758	0.762629
134086	RAB40B	0.350775	0.976798	0.288708
134087	RAB40B	0.689682	0.33563	0.596482
134088	RAB40B	0.273287	0.473862	0.674471
134089	RAB40B	0.274429	0.588933	0.336764
134090	RAB40B	0.724674	0.211099	0.566713
134091	RAB40B	0.127855	0.232711	0.677505
134092	RAB40B	0.00379282	0.332368	0.90032
134073	EIF4A3	0.268475	0.517575	0.499385
134074	EIF4A3	0.133075	0.632482	0.633221
134075	EIF4A3
134076	EIF4A3	0.445473	0.838974	0.0256274
134077	EIF4A3	0.104119	0.933901	0.653969
134078	EIF4A3
134079	EIF4A3	0.445636	0.947113
134080	EIF4A3	0.596778	0.129873	0.985608
134081	EIF4A3
134082	EIF4A3	0.610563	0.444422	0.99184
36625	CSNK1D	0.118556	0.785802	0.96568
36626	CSNK1D	0.326305	0.499633	0.898762
36627	CSNK1D	0.513499	0.489847	0.0576103
36628	CSNK1D	0.853711	0.665919	0.304535
36629	CSNK1D	0.995799	0.91808	0.439929
36630	CSNK1D	0.931852	0.893125	0.976833
36631	CSNK1D	0.374429	0.431863	0.546539
36632	CSNK1D	0.714396	0.41808	0.957643
36633	CSNK1D	0.339437	0.657111	0.0209529
36634	CSNK1D	0.917822	0.0561491	0.134861
36635	ANAPC11	0.0860114	0.770062
36636	ANAPC11	0.959502	0.900791
36637	ANAPC11
36638	ANAPC11		0.963668
36639	ANAPC11	0.253548	0.51154	0.913851
36640	ANAPC11
36641	ANAPC11	0.720759	0.931618	0.9902
36642	ANAPC11		0.0117028
36643	ANAPC11		0.900546
36644	ANAPC11
36595	TBCD	0.492863	0.339953	0.838732
36596	TBCD	0.464152	0.528992
36597	TBCD	0.192129	0.991315	0.982491
36598	TBCD	0.0949837	0.885459	0.847753
36599	TBCD	0.973287	0.51048
36600	TBCD	0.780791	0.0836324	0.52981
36601	TBCD	0.611134	0.814753	0.524479
36602	TBCD	0.736338	0.786046	0.988724
36603	TBCD	0.701264	0.078413	0.164384
36604	TBCD
44863	FN3KRP	0.260889	0.726676	0.2696
44864	FN3KRP	0.291803	0.594724	0.147245
44865	FN3KRP	0.872798	0.625387	0.925824
44866	FN3KRP	0.850775	0.520347	0.690627
44867	FN3KRP	0.267985	0.215259	0.798138
44868	FN3KRP	0.658931	0.712812	0.802977
44869	FN3KRP	0.291639	0.548238	0.0617107
44870	FN3KRP	0.845555	0.498328	0.212523
44871	FN3KRP	0.0938418	0.829269	0.307569
44872	FN3KRP	0.254201	0.0374735	0.022183
141464	NARF	0.915049	0.253425	0.394333
141465	NARF	0.567333	0.78939	0.492906
141466	NARF	0.0532219	0.806027	0.564171
141467	NARF	0.288132	0.537555	0.0691734
141468	NARF	0.566762	0.686797	0.643144
141469	NARF	0.363173	0.906744	0.754428
141470	NARF	0.445799	0.293549	0.413769
141471	NARF	0.163581	0.531275	0.321511
141472	NARF	0.0665987	0.594968	0.901386
141473	NARF	0.725408	0.777239	0.376702
141484	RPTOR	0.153956	0.719744	0.557036
141485	RPTOR	0.866436	0.862461	0.958217
141486	RPTOR	0.735604	0.801297
141487	RPTOR	0.78022	0.533641	0.804289
141488	RPTOR	0.967659	0.210773	0.816508
141489	RPTOR	0.994902	0.840279	0.996105
141490	RPTOR	0.980546	0.964484	0.996761
141491	RPTOR	0.79376	0.220641	0.809619
141492	RPTOR	0.997594	0.832939	0.999713
141493	RPTOR	0.778997	0.281806
45123	FOXK2	0.201917	0.794202	0.692677
45124	FOXK2	0.596533	0.928764	0.10091
45125	FOXK2	0.28177	0.976798	0.934107
45126	FOXK2	0.00738173	0.998247	0.724004
45127	FOXK2	0.277202	0.851533	0.750984
45128	FOXK2	0.209747	0.796974	0.498811
45129	FOXK2	0.0860114	0.612094	0.0621207
45130	FOXK2	0.410155	0.983322	0.870141
45131	FOXK2	0.338214	0.598393	0.399746
45132	FOXK2	0.878507	0.986585	0.347425
141514	TRIM65	0.692292	0.0973332	0.174307
141515	TRIM65	0.621085	0.908539	0.83537
141516	TRIM65	0.575734	0.593337	0.457479
141517	TRIM65	0.987643	0.434635	0.146917
141518	TRIM65	0.271003	0.0788207	0.985526
141519	TRIM65	0.907219	0.0895857	0.491922
141520	TRIM65	0.217741	0.644797	0.629777
141521	TRIM65	0.439111	0.878853	0.504469
141522	TRIM65	0.540579	0.79151	0.732204
141523	TRIM65	0.374429	0.828535	0.0663031
43606	CBX8	0.959992	0.457878	0.295924
43607	CBX8	0.599062	0.427296	0.0839347
43608	CBX8	0.880465	0.669507	0.195875
43609	CBX8	0.638866	0.714932	0.404994
43610	CBX8	0.187153	0.979408	0.910079
43611	CBX8	0.587887	0.255546	0.477981
43612	CBX8	0.364886	0.283926	0.104765
43613	CBX8	0.375489	0.331716	0.885476
43614	CBX8	0.945881	0.00844071	0.607553
43615	CBX8	0.145555	0.03519	0.102796
43576	SECTM1	0.485359	0.545139	0.932221
43577	SECTM1	0.573369	0.114541	0.888019
43578	SECTM1	0.408116	0.0289105	0.760989
43579	SECTM1	0.327773	0.940507	0.536616
43580	SECTM1	0.701346	0.254975	0.877358
43581	SECTM1	0.171656	0.298769	0.887363
43582	SECTM1	0.366925	0.18802	0.608947
43583	SECTM1	0.275326	0.646102	0.584919
43584	SECTM1	0.845718	0.379098	0.134123
43585	SECTM1	0.448083	0.589341	0.0519518
43556	RNF157	0.145065	0.762641	0.27534
43557	RNF157	0.776713	0.998491	0.760333
43558	RNF157	0.621493	0.934554	0.70957
43559	RNF157	0.775326	0.688754	0.797892
43560	RNF157	0.0753263	0.292734	0.632155
43561	RNF157	0.50885	0.729204	0.724414
43562	RNF157	0.122716	0.227655	0.451411
43563	RNF157	0.6927	0.240214	0.94116
43564	RNF157	0.663581	0.741274	0.613949
43565	RNF157	0.421493	0.213872	0.464778
65582	AZI1	0.563662	0.269899	0.921232
65583	AZI1	0.365457	0.807576	0.271732
65584	AZI1	0.390987	0.940915	0.68751
65585	AZI1	0.777692	0.807168	0.580162
65586	AZI1	0.958442	0.773977	0.280835
65587	AZI1	0.6073	0.683698	0.587953
65588	AZI1	0.267985	0.139007	0.763449
65589	AZI1	0.974674	0.819565	0.576554
65590	AZI1	0.272553	0.80252	0.135189
65591	AZI1	0.320106	0.333347	0.0420289
43546	ZNF750	0.76456	0.293223	0.0174266
43547	ZNF750	0.592374	0.549136	0.819788
43548	ZNF750	0.294494	0.233363	0.643144
43549	ZNF750	0.741721	0.850962	0.411555
43550	ZNF750	0.919127	0.150832	0.102304
43551	ZNF750	0.0454731	0.129954	0.193005
43552	ZNF750	0.126631	0.0457919	0.811096
43553	ZNF750
43554	ZNF750	0.328507	0.366702	0.00348532
43555	ZNF750	0.77655	0.46587	0.715557
118466	WDR45B	0.365375	0.656541	0.718673
118467	WDR45B	0.453874	0.173993	0.550476
118468	WDR45B	0.450285	0.810186	0.346195
118469	WDR45B	0.507055	0.476146	0.326841
118470	WDR45B	0.129078	0.626692	0.981835
118471	WDR45B	0.366191	0.444748	0.0806544
118472	WDR45B	0.137235	0.964076	0.909751
118473	WDR45B	0.548817	0.851044	0.837256
118474	WDR45B	0.389519	0.148222	0.854396
118475	WDR45B	0.929405	0.495311	0.244588
118446	CBX4	0.334054	0.758726	0.098204
118447	CBX4	0.627202	0.684024	0.945342
118448	CBX4	0.238948	0.636886	0.00684763
118449	CBX4	0.0835644	0.839708	0.286083
118450	CBX4	0.719943	0.115683	0.766566
118451	CBX4	0.0792414	0.416857	0.264023
118452	CBX4	0.698165	0.566996	0.507504
118453	CBX4	0.508279	0.987726	0.911473
118454	CBX4	0.767904	0.948499	0.368255
118455	CBX4
183192	RNF165
183193	RNF165	0.280302	0.80252	0.342505
183194	RNF165	0.151101	0.777076	0.702518
183195	RNF165	0.175245	0.0505219	0.281163
183196	RNF165	0.565049	0.0986381	0.434353
183197	RNF165	0.860563	0.410088	0.973963
183198	RNF165	0.421411	0.148793	0.501435
183199	RNF165	0.645473	0.873226	0.557282
183200	RNF165	0.102325	0.462037	0.802485
183201	RNF165	0.388785	0.48634	0.274602
81198	DYM	0.271737	0.169263	0.527924
81199	DYM	0.523613	0.883747	0.137322
81200	DYM	0.461297	0.84558	0.873011
81201	DYM	0.52133	0.0593296	0.163482
81202	DYM	0.3073	0.935288	0.376948
81203	DYM	0.962602	0.335712	0.0692554
81204	DYM	0.985359
81205	DYM	0.293597	0.241845	0.607061
81206	DYM	0.772471	0.731324	0.515704
81207	DYM	0.289437	0.262885	0.148885
76002	MAPK4	0.404201	0.819157	0.265581
76003	MAPK4	0.363907	0.0780868	0.909423
76004	MAPK4	0.893515	0.191934	0.867271
76005	MAPK4	0.498899	0.200824	0.998319
76006	MAPK4	0.928589	0.789635	0.703174
76007	MAPK4	0.6219	0.253181	0.969452
76008	MAPK4	0.593352	0.351778	0.780261
76009	MAPK4	0.34898	0.648956	0.796334
76010	MAPK4	0.322471	0.226268	0.218673
76011	MAPK4	0.0555057	0.40128	0.821593
155685	ELAC1	0.211378	0.0519899	0.253034
155686	ELAC1	0.985114	0.38603	0.189642
155687	ELAC1	0.0720636	0.581267	0.787149
155688	ELAC1	0.437398	0.957144	0.246146
155689	ELAC1	0.271656	0.169997	0.837256
155690	ELAC1	0.945228	0.857731	0.475029
160494	MBD1	0.727692	0.274221	0.0480154
160495	MBD1	0.838622	0.247798	0.637404
160496	MBD1	0.840498	0.517412	0.258447
160497	MBD1	0.702651	0.811491	0.0124241
160498	MBD1	0.026876	0.468561	0.000943087
160499	MBD1	0.717741	0.161678	0.46978
160500	MBD1	0.412357	0.227247	0.217607
160501	MBD1	0.279976	0.0873838	0.0996802
160502	MBD1	0.648491	0.968398	0.00889782
160503	MBD1	0.879976	0.492783	0.0174266
160514	SMAD4	0.848165	0.981121	0.0622027
160515	SMAD4	0.812276	0.248124	0.735731
160516	SMAD4	0.44425	0.420853	0.623954
160517	SMAD4	0.954608	0.822174	0.0639249
160518	SMAD4	0.530383	0.776586	0.823151
160519	SMAD4	0.191069	0.00689121	0.949934
160520	SMAD4	0.081199	0.236381	0.674061
160521	SMAD4	0.708524	0.783681	0.360054
160522	SMAD4	0.351998	0.509012	0.615262
160523	SMAD4	0.239274	0.616743	0.238273
135177	TNFRSF11A	0.529241	0.153278	0.311916
135178	TNFRSF11A	0.0414763	0.398915	0.894989
135179	TNFRSF11A	0.883728	0.35504	0.588691
135180	TNFRSF11A
135181	TNFRSF11A	0.797023	0.734587	0.133139
135182	TNFRSF11A	0.826142	0.727899	0.949196
135183	TNFRSF11A	0.192945	0.636968	0.528662
135184	TNFRSF11A	0.922064	0.646183	0.915245
135185	TNFRSF11A	0.328997	0.29779	0.70998
135186	TNFRSF11A	0.526713	0.285394	0.640848
202313	ZCCHC2	0.911786	0.903319	0.603781
202314	ZCCHC2	0.445555	0.896061	0.403682
202315	ZCCHC2	0.201509	0.907641	0.257217
202316	ZCCHC2	0.577039	0.121391	0.130351
202317	ZCCHC2	0.00379282	0.605652	0.294284
202318	ZCCHC2	0.454935	0.757421	0.280671
202319	ZCCHC2	0.330139	0.901443	0.281737
202320	ZCCHC2	0.00346656	0.504689	0.436403
202321	ZCCHC2	0.595147	0.475901	0.332828
202322	ZCCHC2	0.238703	0.317607	0.255659
202353	FBXO15	0.4396	0.244618	0.686034
202354	FBXO15	0.834462	0.0643044	0.714737
202355	FBXO15	0.911786	0.639578	0.943046
202356	FBXO15	0.725	0.866213	0.936321
202357	FBXO15	0.630791	0.635337	0.595662
202358	FBXO15	0.231281	0.482344	0.180868
202359	FBXO15	0.528344	0.87029	0.0906593
202360	FBXO15	0.695881	0.50208	0.412293
202361	FBXO15	0.479078	0.292978	0.42156
202362	FBXO15	0.995065	0.883665	0.0937756
168033	CBLN2	0.477773	0.514394	0.185296
168034	CBLN2	0.941803	0.418406	0.730236
168035	CBLN2	0.250041	0.603613	0.0376005
168036	CBLN2	0.327284	0.373879	0.744423
168037	CBLN2	0.998491	0.175869	0.629449
168038	CBLN2	0.746615	0.405358	0.798548
168039	CBLN2	0.00566884	0.919304	0.905076
168040	CBLN2
168041	CBLN2	0.173287	0.678968	0.744916
168042	CBLN2	0.539682	0.857731	0.77083
1159	PMAIP1	0.843597	0.673748	0.576554
1160	PMAIP1	0.522553	0.156296	0.596482
1161	PMAIP1	0.5219	0.0302153	0.675619
1162	PMAIP1	0.348573	0.526709	0.327333
1163	PMAIP1	0.607953	0.77626	0.588937
1164	PMAIP1	0.187643	0.494251	0.316098
1165	PMAIP1	0.274021	0.450946	0.389413
1166	PMAIP1	0.406403	0.0288289	0.704978
1167	PMAIP1	0.179241	0.50632
1168	PMAIP1	0.294413	0.0409803	0.345047
97243	LEPREL4	0.848002	0.239561	0.40565
97244	LEPREL4	0.335767	0.0199397	0.553592
97245	LEPREL4
97246	LEPREL4	0.236501	0.716808	0.895973
97247	LEPREL4	0.698573	0.722843	0.316344
97248	LEPREL4
97249	LEPREL4	0.903711	0.283681	0.639372
97250	LEPREL4	0.490987	0.355122	0.979293
97251	LEPREL4	0.56978	0.735973	0.958627
97252	LEPREL4	0.903793	0.83139	0.584345
97193	NT5C3B	0.865049	0.0417142	0.683246
97194	NT5C3B	0.620269	0.750489	0.49348
97195	NT5C3B	0.388948	0.127671	0.929925
97196	NT5C3B	0.315049	0.909273	0.794366
97197	NT5C3B	0.175245	0.639088	0.98487
97198	NT5C3B	0.243434	0.027361	0.631335
97199	NT5C3B	0.784625	0.488379	0.206536
97200	NT5C3B	0.103956	0.994903	0.757955
97201	NT5C3B	0.750041	0.231814	0.559578
97202	NT5C3B	0.45102	0.764435	0.513162
4416	FAM134C	0.927121	0.989113	0.323069
4417	FAM134C	0.481362	0.842399	0.678407
4418	FAM134C	0.306648	0.726921	0.493234
4419	FAM134C	0.80314	0.371758	0.571142
4420	FAM134C	0.38748	0.719989	0.317328
4421	FAM134C	0.120024	0.145694	0.524807
4422	FAM134C	0.689927	0.325355	0.388429
4423	FAM134C	0.203711	0.601329	0.895071
4424	FAM134C	0.303385	0.668773	0.158972
4425	FAM134C	0.76929	0.954127	0.981999
81688	PIP4K2B	0.330057	0.513171	0.766073
81689	PIP4K2B	0.777855	0.643166	0.429843
81690	PIP4K2B	0.227039	0.149445	0.860546
81691	PIP4K2B	0.176223	0.724474	0.477161
81692	PIP4K2B	0.0183116	0.882686	0.0384205
81693	PIP4K2B	0.119535	0.587221	0.186608
81694	PIP4K2B	0.758605	0.479326	0.421396
81695	PIP4K2B	0.49686	0.639578	0.219083
81696	PIP4K2B	0.245065	0.870046	0.0772921
81697	PIP4K2B	0.892292	0.928356	0.151099
51035	ERBB2	0.00338499	0.522305	0.826595
51036	ERBB2	0.378997	0.458694	0.167582
51037	ERBB2	0.580057	0.730101	0.546785
51038	ERBB2	0.122716	0.303743	0.380638
51039	ERBB2	0.508442	0.344927	0.762547
51040	ERBB2	0.0528956	0.41808	0.435993
51041	ERBB2	0.661786	0.498165	0.685378
51042	ERBB2	0.0482463	0.894022	0.479211
51043	ERBB2	0.943271	0.846722	0.711948
51044	ERBB2	0.402732	0.969051	0.701041
23179	GRB7	0.0687194	0.492049	0.540553
23180	GRB7	0.556729	0.910007	0.219083
23181	GRB7	0.758197	0.707511
23182	GRB7	0.830628	0.945156	0.648393
23183	GRB7		0.991722
23184	GRB7	0.794739	0.0212445	0.954035
23185	GRB7	0.752325	0.745922	0.889905
23186	GRB7	0.155995	0.394675	0.644702
23187	GRB7	0.524347	0.571563	0.602058
23188	GRB7	0.974347	0.12131	0.0624487
141904	MIEN1	0.22606	0.615601	0.791742
141905	MIEN1	0.609095	0.40389	0.530548
141906	MIEN1	0.984217	0.935288
141907	MIEN1	0.911949	0.266311	0.55105
141908	MIEN1	0.713091	0.844764	0.594596
141909	MIEN1	0.996941	0.994251	0.985198
141910	MIEN1	0.190742	0.201395	0.563351
141911	MIEN1	0.937643	0.408702	0.165368
141912	MIEN1	0.125979	0.0190426	0.44936
141913	MIEN1	0.722635	0.301215	0.652575
141884	PNMT	0.296615	0.605244	0.146014
141885	PNMT	0.293679	0.829432	0.466664
141886	PNMT	0.649715	0.632401	0.192185
141887	PNMT	0.503793	0.988379	0.05474
141888	PNMT	0.732749	0.762233	0.66463
141889	PNMT	0.396615	0.56773	0.371125
141890	PNMT	0.606648	0.357405	0.126251
141891	PNMT	0.132504	0.620413	0.306913
141892	PNMT	0.786419	0.764435	0.0552321
141893	PNMT	0.29115	0.50159	0.256889
46791	ARL5C	0.940742	0.583795	0.654543
46792	ARL5C	0.497431	0.958857	0.0510497
46793	ARL5C	0.494657	0.752365	0.614688
46794	ARL5C	0.305914	0.317036	0.201206
46795	ARL5C	0.272635	0.944748	0.401058
46796	ARL5C	0.33699	0.199111	0.314868
46797	ARL5C	0.0690457	0.102471	0.735239
46798	ARL5C	0.463254	0.786699	0.527021
46799	ARL5C	0.958279	0.590238	0.719985
46800	ARL5C	0.380465	0.948826	0.283295
44018	STAC2	0.950367	0.861972	0.939601
44019	STAC2	0.434462	0.220315	0.533582
44020	STAC2	0.87133	0.50314	0.885312
44021	STAC2	0.0956362	0.358057	0.59968
44022	STAC2	0.784299	0.78466	0.179392
44023	STAC2	0.252162	0.820217	0.691529
44024	STAC2	0.425489	0.559167	0.444194
44025	STAC2	0.818638	0.854306	0.2933
44026	STAC2	0.862194	0.355692	0.738355
44027	STAC2	0.94425	0.510643	0.874487
44008	IGFBP4	0.696778	0.470029	0.757627
44009	IGFBP4	0.974918	0.202781	0.368091
44010	IGFBP4	0.575326	0.799176	0.631335
44011	IGFBP4	0.59792	0.0582695	0.779605
44012	IGFBP4	0.260073	0.447765	0.434353
44013	IGFBP4	0.941884	0.9622	0.748524
44014	IGFBP4	0.0720636	0.59929	0.996105
44015	IGFBP4	0.55885	0.851533	0.545063
44016	IGFBP4	0.495228	0.812959	0.0768821
44017	IGFBP4	0.329649	0.737196	0.679556
44038	FKBP10	0.693434	0.878119	0.547687
44039	FKBP10
44040	FKBP10	0.733401	0.941731	0.897368
44041	FKBP10	0.844739	0.573275	0.878342
44042	FKBP10	0.619372	0.463994	0.974127
44043	FKBP10	0.124837	0.269654	0.927382
44044	FKBP10	0.838458	0.822582	0.308307
44045	FKBP10	0.347349	0.650098	0.818558
44046	FKBP10	0.537561	0.613318	0.784361
44047	FKBP10	0.459176	0.129954	0.772142
43958	TXNL4A	0.147186	0.592766
43959	TXNL4A	0.699878	0.851452	0.932877
43960	TXNL4A	0.40053	0.941323	0.607717
43961	TXNL4A	0.0955546	0.429987	0.518739
43962	TXNL4A
43963	TXNL4A	0.66668	0.298605	0.950098
43964	TXNL4A	0.310971	0.485524	0.470272
43965	TXNL4A	0.834135	0.508685	0.917541
43966	TXNL4A	0.728915	0.136723	0.843243
43967	TXNL4A	0.968475	0.776749
155954	CACNA1A	0.763254	0.254241	0.839388
155955	CACNA1A	0.0871533	0.259868	0.834304
155956	CACNA1A	0.962765	0.843786	0.843489
155957	CACNA1A	0.676468	0.744781	0.537026
155958	CACNA1A	0.408442	0.911882	0.856118
155959	CACNA1A	0.568801	0.49001	0.715065
155960	CACNA1A	0.900204	0.498084	0.0493275
155961	CACNA1A	0.979731	0.87869	0.796498
155962	CACNA1A	0.0897635	0.0748247	0.608291
155963	CACNA1A	0.720024	0.422647	0.368747
54529	hsa-mir-1199	0.643026	0.281806	0.241553
54530	hsa-mir-1199	0.457708	0.287433	0.685952
54531	hsa-mir-1199	0.503467	0.276342	0.666598
54532	hsa-mir-1199	0.892537	0.238093	0.631909
54533	hsa-mir-1199	0.570677	0.688999	0.734829
54534	hsa-mir-1199	0.501835	0.405929	0.0390766
54535	hsa-mir-1199	0.218475	0.653278	0.122888
54536	hsa-mir-1199	0.72345	0.433086	0.580162
54537	hsa-mir-1199	0.486501	0.349331	0.652985
54538	hsa-mir-1199	0.525326	0.956492	0.345047
178535	SAMD1	0.974347	0.999878	0.737781
178536	SAMD1	0.872553	0.999959	0.930581
178537	SAMD1	0.210808	0.999959	0.989954
178538	SAMD1	0.969209	0.999959	0.99143
178539	SAMD1	0.999225	0.999959	0.999959
178540	SAMD1	0.999307	0.999959	0.999959
178541	SAMD1	0.940334	0.999959	0.999549
178542	SAMD1	0.993108	0.999959	0.981343
178543	SAMD1	0.998899	0.999959	0.999959
178544	SAMD1	0.999796	0.999959	0.999959
71432	BRD4	0.639029	0.969051	0.0412908
71433	BRD4
71434	BRD4	0.929649	0.938305	0.283295
71435	BRD4	0.999959	0.999551	0.676275
71436	BRD4	0.88699	0.485851	0.167992
71437	BRD4	0.750449	0.647244	0.692595
71438	BRD4	0.194821		0.0367804
71439	BRD4	0.634788	0.907234	0.220641
71440	BRD4	0.819943	0.99792	0.837256
71441	BRD4	0.995718	0.530949	0.660284
170831	SLC39A3	0.741476	0.681496	0.192021
170832	SLC39A3	0.901835	0.792571	0.754428
170833	SLC39A3	0.579812	0.505097	0.871289
170834	SLC39A3	0.954282	0.176929	0.38564
170835	SLC39A3	0.604038	0.753588	0.861366
170836	SLC39A3	0.464152	0.101329	0.849557
170837	SLC39A3	0.713418	0.390515	0.461907
170838	SLC39A3	0.220024	0.189488	0.22958
170839	SLC39A3	0.0909869	0.727165	0.394825
170840	SLC39A3	0.293679	0.124164	0.607389
124364	NFIC	0.247104	0.103776	0.196121
124365	NFIC	0.186338	0.378772	0.185378
124366	NFIC	0.655179	0.519532	0.520625
124367	NFIC	0.663254	0.693729	0.124446
124368	NFIC	0.794168	0.432515	0.728432
124369	NFIC	0.0732055	0.523039	0.406306
124370	NFIC	0.936093	0.445645	0.769436
124371	NFIC	0.935848	0.0496249	0.637814
124372	NFIC
124373	NFIC	0.716272	0.463994	0.815196
129783	TPGS1	0.787724	0.913595	0.424922
129784	TPGS1	0.684462	0.279277	0.227776
129785	TPGS1	0.966354	0.593174	0.872109
129786	TPGS1	0.535685	0.680925	0.843489
129787	TPGS1	0.811542	0.494332	0.715557
129788	TPGS1	0.416028	0.0923585	0.692103
129789	TPGS1	0.214152	0.975738	0.983229
129790	TPGS1	0.141395	0.913758	0.184722
129791	TPGS1	0.352814	0.894022	0.960267
129792	TPGS1	0.907953	0.487482	0.779441
129763	PPAP2C	0.966925	0.436103	0.143964
129764	PPAP2C	0.361786	0.891168	0.583443
129765	PPAP2C	0.67606	0.116498	0.261317
129766	PPAP2C	0.725897	0.47321	0.666188
129767	PPAP2C	0.80102	0.0167591	0.243603
129768	PPAP2C	0.602325	0.370698	0.0339101
129769	PPAP2C	0.859095	0.193076	0.738601
129770	PPAP2C	0.580465	0.0561491	0.341028
129771	PPAP2C	0.215457	0.234668	0.518903
129772	PPAP2C	0.264396	0.900873	0.14339
32783	ZIM3	0.646533	0.88342	0.0862309
32784	ZIM3	0.134135	0.508522	0.853904
32785	ZIM3	0.114886	0.13917	0.594514
32786	ZIM3	0.611705	0.363685	0.683246
32787	ZIM3	0.877039	0.6103	0.791906
32788	ZIM3	0.374103	0.384073	0.521117
32789	ZIM3	0.282993	0.47427	0.266648
32790	ZIM3	0.546207	0.725697	0.196121
32791	ZIM3	0.830302	0.24372	0.00725767
32792	ZIM3	0.790579	0.476227	0.759349
137226	PRDM15	0.862357	0.387824	0.711948
137227	PRDM15	0.66146	0.82984	0.360956
137228	PRDM15	0.657708	0.887253	0.165368
137229	PRDM15	0.985114	0.375183	0.930417
137230	PRDM15	0.892455	0.808881	0.362186
137231	PRDM15	0.684625	0.72586	0.682098
137232	PRDM15	0.981688	0.470111	0.892201
137233	PRDM15	0.8281	0.868659	0.814786
137234	PRDM15	0.98544	0.710447	0.824709
137235	PRDM15	0.995718	0.985851	0.370305
137131	PFKL	0.197023	0.48055	0.684148
137132	PFKL	0.784625	0.870046	0.893103
137133	PFKL	0.486664	0.455676	0.339142
137134	PFKL	0.982341	0.723251	0.705634
137135	PFKL	0.999388	0.478022	0.958873
137136	PFKL	0.9896	0.937816	0.370879
137137	PFKL	0.982749	0.581023	0.637732
137138	PFKL	0.998165	0.426725	0.965926
137139	PFKL	0.938703	0.23899	0.973881
137140	PFKL	0.993434	0.429579	0.220559
39555	FEM1A	0.540661	0.472639	0.219493
39556	FEM1A	0.72133	0.0973332	0.2108
39557	FEM1A	0.699307	0.425991	0.691365
39558	FEM1A	0.69531	0.746249	0.620592
39559	FEM1A	0.894984	0.496534	0.110751
39560	FEM1A	0.300693	0.62237	0.519969
39561	FEM1A	0.819209	0.0983934	0.744259
39562	FEM1A	0.380546	0.402504	0.0924635
39563	FEM1A	0.190579	0.652137	0.266402
39564	FEM1A	0.727447	0.489928	0.451411
39675	VAV1	0.787561	0.0782499	0.531942
39676	VAV1	0.72133	0.668529	0.749426
39677	VAV1	0.787316	0.947439	0.701944
39678	VAV1	0.778018	0.939936	0.934845
39679	VAV1	0.899307	0.996045	0.451493
39680	VAV1	0.971085	0.558922	0.664138
39681	VAV1	0.373613	0.184676	0.479047
39682	VAV1	0.511134	0.136071	0.152329
39683	VAV1	0.994413	0.794038	0.509554
39684	VAV1	0.923777	0.984627	0.869403
144425	MVB12A	0.781281	0.965952	0.775914
144426	MVB12A	0.803385	0.154583	0.632237
144427	MVB12A	0.389519	0.409191	0.444358
144428	MVB12A	0.519698	0.152218	0.871371
144429	MVB12A	0.182259	0.994414	0.162498
144430	MVB12A	0.118148	0.921505	0.898598
144431	MVB12A	0.146533	0.843704	0.043423
144432	MVB12A	0.541476	0.491559	0.989462
144433	MVB12A	0.704527	0.377059	0.897204
144434	MVB12A	0.705098	0.818667	0.777227
200129	CIB3	0.433646	0.955839	0.1242
200130	CIB3
200131	CIB3	0.416272	0.620494	0.166106
200132	CIB3	0.686827	0.744781	0.929925
200133	CIB3	0.745799	0.859362	0.892037
200134	CIB3	0.350285	0.702129	0.0139823
200135	CIB3	0.169127	0.347537	0.580982
200136	CIB3	0.706648	0.12082	0.948868
200137	CIB3	0.796289	0.726268	0.389003
200138	CIB3	0.334869	0.958775	0.891627
144478	CTD-3222D19.2	0.257626	0.230346	0.939355
144479	CTD-3222D19.2	0.00420065	0.0286658	0.415737
144480	CTD-3222D19.2	0.978507	0.904053	0.0348942
144481	CTD-3222D19.2	0.400856	0.956492	0.298384
144482	CTD-3222D19.2	0.55991	0.0635704	0.452313
144483	CTD-3222D19.2	0.643026	0.122778	0.386297
144484	CTD-3222D19.2	0.993271	0.120168	0.662908
144485	CTD-3222D19.2	0.868312	0.44483	0.958545
144486	CTD-3222D19.2	0.376387	0.454045	0.119608
144487	CTD-3222D19.2	0.0714927	0.773977	0.864811
160803	SH3GL1	0.47239	0.0912983	0.942718
160804	SH3GL1	0.103303	0.6103	0.979293
160805	SH3GL1	0.00330343	0.0961099	0.699565
160806	SH3GL1	0.560237	0.206125	0.500451
160807	SH3GL1	0.95624	0.789064
160808	SH3GL1	0.578752	0.546444	0.910489
160809	SH3GL1
160810	SH3GL1	0.260237	0.258155	0.910489
160811	SH3GL1	0.624592	0.765577	0.982409
160812	SH3GL1	0.10363	0.569931	0.964778
94034	DUS3L	0.0074633	0.983241	0.127809
94035	DUS3L	0.452243	0.603857	0.286247
94036	DUS3L	0.698002	0.788493	0.474619
94037	DUS3L	0.308442	0.122451	0.863006
94038	DUS3L	0.125979	0.243639	0.103781
94039	DUS3L	0.426223	0.0269532	0.985854
94040	DUS3L	0.940171	0.138273	0.72999
94041	DUS3L	0.86823	0.951109	0.98487
94042	DUS3L	0.944576	0.411474	0.843817
94043	DUS3L	0.367414	0.442057	0.871699
25395	DPP9	0.448491	0.14235	0.491676
25396	DPP9
25397	DPP9	0.0289152	0.343867	0.0395686
25398	DPP9	0.329649	0.0163513	0.339634
25399	DPP9	0.916843	0.156622	0.520215
25400	DPP9	0.105179	0.163554	0.940175
25401	DPP9	0.380139	0.489847	0.392939
25402	DPP9	0.150285	0.501101	0.161432
25403	DPP9	0.663581	0.405521	0.0152124
25404	DPP9	0.0178222	0.0118659	0.0160325
203310	DMRTC2	0.890579	0.940589	0.62338
203311	DMRTC2
203312	DMRTC2	0.964152	0.869067	0.439929
203313	DMRTC2	0.730873	0.731324	0.756971
203314	DMRTC2	0.391232	0.0249144	0.463138
203315	DMRTC2	0.101835	0.564141	0.683
203316	DMRTC2	0.310481	0.10712	0.459201
203317	DMRTC2	0.360726	0.74315	0.0891012
203318	DMRTC2	0.479812	0.710447	0.764023
203319	DMRTC2	0.215783	0.893044	0.429186
136881	CCDC97	0.13748	0.717787	0.538831
136882	CCDC97	0.986093	0.987808	0.117558
136883	CCDC97	0.453874	0.524099	0.51472
136884	CCDC97	0.937398	0.0856712	0.133139
136885	CCDC97	0.741069	0.696909	0.767714
136886	CCDC97	0.390008	0.824539	0.799779
136887	CCDC97	0.0949837	0.37396	0.846687
136888	CCDC97	0.760318	0.918243	0.85456
136889	CCDC97	0.575163	0.399242	0.896876
136890	CCDC97	0.235685	0.266229	0.177259
39336	TMEM91	0.562357	0.325518	0.422544
39339	TMEM91	0.698409	0.812143
39340	TMEM91	0.824347	0.403809	0.345703
39341	TMEM91	0.277855	0.475901	0.934927
39342	TMEM91	0.954282	0.0747431	0.565975
39343	TMEM91	0.447675	0.608588	0.971174
39344	TMEM91	0.0482463	0.894022	0.235977
46441	ZFP14	0.245881	0.667224	0.466172
46442	ZFP14	0.886582	0.841339	0.908849
46443	ZFP14	0.0409054	0.760276	0.327005
46444	ZFP14	0.924347	0.509827	0.325939
46445	ZFP14	0.893108	0.847048	0.740323
46446	ZFP14	0.0932708	0.524017	0.739585
46447	ZFP14	0.138132	0.481936	0.600336
46448	ZFP14	0.132423	0.649527	0.878342
46449	ZFP14	0.454364	0.508278	0.640684
46450	ZFP14	0.460808	0.876651	0.0389126
201669	SIRT3	0.172879	0.719825	0.996761
201670	SIRT3	0.350041	0.919793	0.178243
201671	SIRT3	0.0577896	0.738012	0.717935
201672	SIRT3	0.354282	0.995066	0.219493
201673	SIRT3	0.475816	0.969948	0.683328
201674	SIRT3	0.696044	0.620494	0.969698
201675	SIRT3	0.450204	0.465055	0.411063
201676	SIRT3	0.64637	0.746249	0.853412
201677	SIRT3	0.0322594	0.847456	0.170125
201678	SIRT3	0.937887	0.908865	0.697351
186796	IFITM3	0.527039	0.470356	0.133877
186797	IFITM3	0.770922	0.374939	0.205798
186798	IFITM3	0.855016	0.574988
186799	IFITM3	0.123532	0.841339	0.703338
186800	IFITM3	0.73438	0.945727	0.457397
186801	IFITM3	0.440171	0.430476
186802	IFITM3	0.843597	0.64602	0.349229
186803	IFITM3	0.986338	0.0275241	0.0266935
186804	IFITM3	0.329812	0.930802	0.773864
186805	IFITM3	0.084217	0.421179	0.9706
32263	ATHL1	0.40885	0.172199	0.336026
32264	ATHL1	0.852325	0.944503	0.355052
32265	ATHL1	0.239192	0.729612	0.145276
32266	ATHL1	0.823042	0.786209	0.0447351
32267	ATHL1	0.884462	0.89182	0.594186
32268	ATHL1	0.62394	0.675705	0.61969
32269	ATHL1	0.85991	0.686144	0.695383
32270	ATHL1	0.840579	0.45168	0.382278
32271	ATHL1	0.932096	0.387009	0.747622
32272	ATHL1	0.382586	0.962853	0.963876
85298	HUNK	0.9604	0.674401	0.970026
85299	HUNK	0.83332	0.953882	0.0560522
85300	HUNK	0.782586	0.9149	0.935911
85301	HUNK	0.767822	0.391086	0.505289
85302	HUNK	0.412357	0.976064	0.043833
85303	HUNK	0.101835	0.99792	0.61436
85304	HUNK	0.350856	0.736625	0.628219
85305	HUNK	0.61456	0.84297	0.96732
85306	HUNK	0.311705	0.963587	0.0818845
85307	HUNK	0.329568	0.288819	0.530712
194451	COL6A1	0.451672	0.818423	0.841602
194452	COL6A1	0.421737	0.583061	0.888183
194453	COL6A1	0.797675	0.926888	0.880802
194454	COL6A1	0.509829	0.864908	0.746556
194455	COL6A1	0.777773	0.857731	0.224086
194456	COL6A1	0.0252447	0.564304	0.331762
194457	COL6A1	0.744739	0.0618578	0.256971
194458	COL6A1	0.821493	0.280745	0.443046
194459	COL6A1	0.817496	0.986258	0.63888
194460	COL6A1	0.690905	0.0489724	0.00668361
78213	IFNAR1	0.217822	0.167469	0.155445
78214	IFNAR1	0.682504	0.494332	0.433205
78215	IFNAR1	0.300449	0.405766	0.0535099
78216	IFNAR1	0.156892	0.0415511	0.897368
78217	IFNAR1	0.315294	0.476227	0.310604
78218	IFNAR1	0.805261	0.745922	0.623708
78219	IFNAR1	0.116109	0.35349	0.0174266
78220	IFNAR1	0.709584	0.0456288	0.695875
78221	IFNAR1	0.650938	0.199111	0.47183
78222	IFNAR1	0.785033	0.294936	0.306339
93527	SOD1	0.670269	0.954371
93528	SOD1	0.906077	0.905195	0.984624
93529	SOD1	0.0835644	0.036658	0.765909
93530	SOD1	0.608687	0.955187	0.968714
93531	SOD1	0.615131	0.726513	0.997991
93532	SOD1	0.905343	0.726513	0.905814
93533	SOD1	0.883728	0.296648	0.907044
93534	SOD1	0.704772	0.918325	0.973553
93535	SOD1		0.353898
93536	SOD1	0.689356	0.892065	0.979047
88747	COL6A2	0.692292	0.139496	0.327415
88748	COL6A2	0.993271	0.91074	0.789938
88749	COL6A2	0.649062	0.67595	0.705634
88750	COL6A2	0.67084	0.362787	0.765909
88751	COL6A2	0.186175	0.624246	0.868091
88752	COL6A2	0.880546	0.6271	0.940422
88753	COL6A2	0.347349	0.686552	0.441406
88754	COL6A2	0.656158	0.265984	0.100992
88755	COL6A2	0.199715	0.492049	0.924512
88756	COL6A2	0.507626	0.185166	0.154133
120215	SIK1	0.293189	0.915715	0.190873
120216	SIK1	0.732015	0.592032	0.0703215
120217	SIK1	0.170188	0.861972	0.301829
120218	SIK1	0.267414	0.351044	0.4469
120219	SIK1	0.107871	0.873797	0.839306
120220	SIK1	0.0386215	0.986258	0.779195
120221	SIK1	0.543923	0.301623	0.586149
120222	SIK1	0.32867	0.454616	0.550476
120223	SIK1	0.346697	0.985524	0.427546
120224	SIK1	0.464152	0.331227	0.526939
42542	DNMT3L	0.317741	0.992293	0.278457
42543	DNMT3L	0.343352	0.725208	0.650935
42544	DNMT3L	0.831117	0.110055	0.759431
42545	DNMT3L	0.00346656	0.987482	0.497335
42546	DNMT3L	0.941313	0.82038	0.760333
42547	DNMT3L	0.652325	0.680925	0.347179
42548	DNMT3L	0.52084	0.0221416	0.75492
42549	DNMT3L	0.836746	0.515046	0.159136
42550	DNMT3L	0.860237	0.373634	0.688166
42551	DNMT3L	0.57867	0.710447	0.979293
42532	TRPM2	0.856158	0.798279	0.88523
42533	TRPM2	0.409747	0.673177	0.921642
42534	TRPM2	0.802814	0.312225	0.0594965
42535	TRPM2	0.890498	0.784578	0.625349
42536	TRPM2	0.222553	0.722435	0.948622
42537	TRPM2	0.752406	0.781235	0.107307
42538	TRPM2	0.222145	0.854551	0.46814
42539	TRPM2	0.317904	0.973128	0.810112
42540	TRPM2	0.084217	0.226268	0.610259
42541	TRPM2	0.64425	0.165348	0.0152124
42502	SCYL1	0.190579	0.102471	0.615344
42503	SCYL1	0.551264	0.962119	0.399172
42504	SCYL1	0.0382953	0.744128	0.623462
42505	SCYL1	0.156811	0.478429	0.820937
42506	SCYL1	0.512276	0.437571	0.617558
42507	SCYL1	0.769943	0.810838	0.120182
42508	SCYL1	0.567414	0.91808	0.554494
42509	SCYL1	0.860889	0.734668	0.454363
42510	SCYL1	0.600204	0.787433	0.224332
42511	SCYL1	0.814396	0.244454	0.832664
42622	TMEM50B	0.427121	0.476146	0.976915
42623	TMEM50B	0.154038	0.765821	0.925004
42624	TMEM50B	0.732015	0.994414	0.544243
42625	TMEM50B	0.437969	0.253588	0.597056
42626	TMEM50B	0.879486	0.57719	0.797318
42627	TMEM50B	0.590905	0.754485	0.842669
42628	TMEM50B	0.501101	0.906092	0.18505
42629	TMEM50B	0.144494	0.487155	0.518329
42630	TMEM50B	0.310563	0.405358	0.772142
42631	TMEM50B	0.160237	0.376244	0.170125
140412	APP	0.73022	0.891086	0.0334181
140413	APP	0.532259	0.605081	0.372027
140414	APP	0.714723	0.987971	0.578358
140415	APP	0.96407	0.51945	0.0155404
140416	APP	0.327855	0.814182	0.711702
140417	APP	0.973777	0.769736	0.401058
140418	APP	0.755424	0.606304	0.306093
140419	APP	0.929078	0.765984	0.38523
140420	APP	0.631362	0.564875	0.477243
140421	APP	0.0920473	0.333836	0.744423
140432	DOPEY2	0.486501	0.357813	0.723102
140433	DOPEY2	0.435033	0.508685	0.223348
140434	DOPEY2	0.738132	0.55884	0.166926
140435	DOPEY2	0.11562	0.337669	0.283459
140436	DOPEY2	0.361705	0.275281	0.643308
140437	DOPEY2	0.332504	0.756606	0.309701
140438	DOPEY2	0.161542	0.851859	0.611325
140439	DOPEY2	0.675979	0.645857	0.86112
140440	DOPEY2	0.463254	0.87657	0.682836
140441	DOPEY2	0.361786	0.597578	0.0676972
117558	URB1	0.680628	0.423626	0.99225
117559	URB1
117560	URB1	0.453059	0.851941	0.862186
117561	URB1	0.286093	0.337914	0.95018
117562	URB1	0.467904	0.885214	0.51554
117563	URB1	0.973287	0.19169
117564	URB1	0.495228	0.178478	0.975603
117565	URB1	0.948573	0.873063
117566	URB1	0.118393	0.583714	0.832008
117567	URB1	0.780791
117628	AKT1	0.907953	0.936919	0.887035
117629	AKT1	0.677284	0.983078	0.680212
117630	AKT1	0.621574	0.440099	0.885394
117631	AKT1	0.815294	0.637539	0.952231
117632	AKT1	0.839356	0.0538656	0.980195
117633	AKT1	0.582504	0.580778	0.847753
117634	AKT1	0.585604	0.968888	0.938207
117635	AKT1	0.713091	0.960977	0.932385
117636	AKT1	0.513662	0.880729	0.887035
117637	AKT1	0.609747	0.975901	0.638798
66595	IL19	0.884217	0.297545	0.226136
66596	IL19	0.967741	0.152626	0.964368
66597	IL19	0.601101	0.492456	0.596154
66598	IL19	0.656729	0.31777	0.0336641
66599	IL19	0.769454	0.345335	0.939191
66600	IL19	0.586093	0.17383	0.915245
66601	IL19	0.491966	0.848353	0.88359
66602	IL19	0.713907	0.554518	0.273864
66603	IL19	0.581281	0.512111	0.828973
66604	IL19	0.0796493	0.850555	0.703502
110707	EMP3	0.39425	0.0572093	0.783787
110708	EMP3	0.93022	0.835794	0.514638
110709	EMP3	0.230546	0.347211	0.0991881
110710	EMP3	0.72084	0.833755	0.388675
110711	EMP3	0.478997	0.0408172	0.147163
110712	EMP3	0.111868	0.0144756	0.0378465
110713	EMP3	0.691721	0.864337	0.875226
110714	EMP3	0.334869	0.903075	0.451821
110715	EMP3	0.27345	0.889455	0.0644989
110716	EMP3	0.228834	0.247635	0.919674
14042	SAE1	0.194494	0.989357	0.777062
14043	SAE1	0.982749	0.999959	0.999877
14044	SAE1	0.463662	0.838729	0.512178
14045	SAE1
14046	SAE1		0.970111
14047	SAE1	0.762847	0.999959	0.937469
14048	SAE1		0.92542
14049	SAE1	0.101835	0.233119	0.240569
14050	SAE1
14051	SAE1	0.503222	0.157682	0.344965
202611	NTN5	0.820432	0.801623	0.833484
202612	NTN5	0.398817	0.387661	0.615426
202613	NTN5	0.468312	0.710447	0.570567
202614	NTN5	0.845473	0.856019	0.61682
202615	NTN5	0.571411	0.41384	0.932221
202616	NTN5	0.384951	0.520347	0.0297277
202617	NTN5	0.961705	0.385378	0.618788
202618	NTN5	0.222798	0.504689	0.346277
202619	NTN5	0.941803	0.292734	0.187182
202620	NTN5	0.0999592	0.44695	0.637404
14082	LMTK3	0.221819	0.864908	0.739667
14083	LMTK3	0.210971	0.804069	0.88359
14084	LMTK3	0.704935	0.387009	0.994711
14085	LMTK3	0.978018	0.395001	0.170371
14086	LMTK3	0.118556	0.419304	0.525381
14087	LMTK3	0.0532219	0.605652	0.720231
14088	LMTK3	0.693842	0.80513	0.0480974
14089	LMTK3	0.996044	0.938468	0.923364
14090	LMTK3	0.705179	0.643247	0.323479
14091	LMTK3	0.899144	0.411393	0.0467033
45503	GEMIN7	0.89221	0.112339	0.76755
45504	GEMIN7	0.260318	0.962119	0.837092
45505	GEMIN7	0.117577	0.205635	0.334386
45506	GEMIN7	0.0602365
45507	GEMIN7	0.871411	0.958694	0.969698
45508	GEMIN7
45509	GEMIN7	0.635685	0.727736	0.387445
45510	GEMIN7	0.709584	0.962445	0.440422
45511	GEMIN7	0.30053	0.666245	0.102222
45512	GEMIN7	0.29115	0.864337	0.461825
3909	CBLC	0.789356	0.491641	0.236469
3910	CBLC	0.0963703	0.943035	0.449688
3911	CBLC	0.44686	0.630281	0.959119
3912	CBLC	0.508442	0.400139	0.494054
3913	CBLC	0.371003	0.673748	0.288544
3914	CBLC	0.0825856	0.790695	0.376948
3915	CBLC	0.390008	0.887172	0.761645
3916	CBLC
3917	CBLC	0.837235	0.932189	0.675783
3918	CBLC	0.277365	0.698948	0.798056
647	WTIP	0.333809	0.19854	0.224414
648	WTIP	0.587235	0.478511	0.527021
649	WTIP	0.315457	0.704901	0.615426
650	WTIP
651	WTIP	0.0677406	0.464158	0.6005
652	WTIP	0.43699	0.979571	0.843079
653	WTIP	0.270677	0.711996	0.42279
654	WTIP	0.0267945	0.458612	0.288298
655	WTIP	0.112113	0.794202	0.55146
656	WTIP	0.159176	0.50159	0.889331
78083	ADAMTS10	0.296533	0.58143	0.181196
78084	ADAMTS10	0.18438	0.729612	0.0349762
78085	ADAMTS10	0.347186	0.457878	0.605831
78086	ADAMTS10	0.155995	0.0275241	0.379736
78087	ADAMTS10	0.540905	0.326089	0.00446941
78088	ADAMTS10	0.0449837	0.600269	0.896219
78089	ADAMTS10	0.30053	0.902993	0.733516
78090	ADAMTS10	0.975	0.545629	0.884246
78091	ADAMTS10	0.712602	0.449886	0.14011
78092	ADAMTS10	0.988866	0.205146	0.18423
87111	SLC6A3	0.771656	0.47688	0.35948
87112	SLC6A3	0.237153	0.154339	0.0293177
87113	SLC6A3	0.444494	0.986503	0.0677792
87114	SLC6A3	0.174429	0.267942	0.561629
87115	SLC6A3	0.732423	0.242334	0.673733
87116	SLC6A3	0.274755	0.374286	0.671273
87117	SLC6A3	0.0427814	0.934065	0.571142
87118	SLC6A3	0.429405	0.272835	0.475357
87119	SLC6A3	0.882993	0.027361	0.924758
87120	SLC6A3	0.614152	0.413106	0.995531
57476	RNPEPL1	0.739927	0.649445	0.102468
57477	RNPEPL1	0.0265498	0.759215	0.396301
57478	RNPEPL1	0.280139	0.147896	0.575406
57479	RNPEPL1	0.247594	0.540409	0.317656
57480	RNPEPL1	0.517088	0.669344	0.403026
57481	RNPEPL1	0.740579	0.255546	0.743439
57482	RNPEPL1	0.684299	0.046689	0.306011
57483	RNPEPL1	0.994086	0.5935	0.656675
57484	RNPEPL1	0.571248	0.918243	0.31249
57485	RNPEPL1	0.612684	0.75261	0.379654
130153	CAPN10	0.0913132	0.1439	0.196859
130154	CAPN10	0.291639	0.316221	0.425742
130155	CAPN10	0.305343	0.917999	0.625759
130156	CAPN10	0.604038	0.36344	0.560071
130157	CAPN10	0.478589	0.196094	0.608045
130158	CAPN10	0.588703	0.348597	0.679556
130159	CAPN10	0.67394	0.935206	0.187018
130160	CAPN10	0.0949837	0.913676	0.187346
130161	CAPN10	0.806974	0.639088	0.00709365
130162	CAPN10	0.0785889	0.9149	0.173569
27015	MYO1F	0.755832	0.851044	0.679556
27016	MYO1F	0.570514	0.807576	0.168567
27017	MYO1F	0.65991	0.644878	0.883262
27018	MYO1F	0.994576	0.519043	0.488232
27019	MYO1F	0.665865	0.0649568	0.380064
27020	MYO1F	0.610726	0.898344	0.544161
27021	MYO1F	0.0814437	0.465055	0.994957
27022	MYO1F	0.877529	0.296159	0.00906183
27023	MYO1F	0.364723	0.264761	0.953543
27024	MYO1F	0.168638	0.504608	0.450426
188597	NLRP12	0.0758157	0.363766	0.649459
188598	NLRP12	0.687887	0.431863	0.61518
188599	NLRP12	0.255343	0.630933	0.5768
188600	NLRP12	0.857953	0.745596	0.335124
188601	NLRP12	0.427855	0.26892	0.175783
188602	NLRP12	0.0574633	0.30513	0.022019
188603	NLRP12	0.862928	0.921505	0.518657
188604	NLRP12	0.540987	0.233526	0.984542
188605	NLRP12	0.337887	0.620739	0.0161965
188606	NLRP12	0.946452	0.88815	0.087215
96993	CACNG8	0.213336	0.546363	0.495531
96994	CACNG8	0.485685	0.184676
96995	CACNG8	0.329486	0.309126	0.241307
96996	CACNG8	0.759502	0.438142	0.676275
96997	CACNG8	0.937969	0.236299	0.410653
96998	CACNG8	0.942047	0.789635	0.938863
96999	CACNG8	0.617251	0.34085	0.371863
97000	CACNG8
97001	CACNG8	0.696533	0.636886	0.613539
97002	CACNG8	0.306648	0.000285435	0.862186
96983	ZNF787	0.187398	0.358302	0.174471
96984	ZNF787	0.208197	0.215259	0.579998
96985	ZNF787	0.905506	0.608098	0.0507217
96986	ZNF787	0.271819	0.648222	0.844555
96987	ZNF787	0.174837	0.609485	0.827989
96988	ZNF787	0.0019168	0.745515	0.350049
96989	ZNF787	0.395473	0.749103	0.499303
96990	ZNF787	0.862602	0.241845	0.787559
96991	ZNF787	0.756485	0.0263823	0.470272
96992	ZNF787	0.209666	0.443443	0.269436
100742	C19orf52	0.727447	0.543427	0.784853
100743	C19orf52	0.803793	0.331634	0.273618
100744	C19orf52	0.685767	0.720478	0.501763
100745	C19orf52	0.520759	0.944748	0.842423
100746	C19orf52	0.752814	0.60557	0.786985
100747	C19orf52	0.435033	0.687775	0.283459
100748	C19orf52	0.79792	0.173993	0.96404
100749	C19orf52	0.207055	0.777239	0.999385
100750	C19orf52	0.941313	0.927214	0.883098
100751	C19orf52	0.305669	0.566262	0.695875
82616	FBN3	0.670106	0.404624	0.145604
82617	FBN3	0.451998	0.985443	0.011358
82618	FBN3	0.992863	0.683779	0.0537559
82619	FBN3	0.779731	0.756361	0.265663
82620	FBN3	0.907953	0.0332328	0.267714
82621	FBN3	0.353956	0.983649	0.11805
82622	FBN3	0.881362	0.492538	0.659054
82623	FBN3	0.71146	0.456492	0.539815
82624	FBN3	0.164723	0.731324	0.127645
82625	FBN3	0.493679	0.766881	0.910489
190320	CARM1	0.877039	0.99792	0.90647
190321	CARM1	0.532423	0.639007	0.95018
190322	CARM1	0.366191	0.993353	0.999139
190323	CARM1	0.511052	0.304069	0.999631
190324	CARM1	0.959502	0.387824	0.938043
190325	CARM1	0.746615	0.311491	0.924594
190326	CARM1	0.877447	0.948336	0.990364
190327	CARM1	0.0527325	0.373634	0.90688
190328	CARM1	0.311542	0.793305	0.994629
190329	CARM1	0.643108	0.218521	0.974783
121723	EVI5L	0.371411	0.0955391	0.661186
121724	EVI5L	0.484054		0.427874
121725	EVI5L	0.464152	0.601411	0.755412
121726	EVI5L	0.0537113	0.592195	0.118624
121727	EVI5L	0.874511	0.435369	0.820691
121728	EVI5L	0.500612	0.217624	0.324299
121729	EVI5L	0.974674	0.00607568	0.391709
121730	EVI5L	0.384869	0.213709	0.200139
121731	EVI5L	0.101835	0.292978	0.932385
121732	EVI5L	0.57606	0.503548	0.00635558
125172	TM4SF5	0.139029	0.919548	0.786739
125173	TM4SF5	0.0775285	0.499633	0.804535
125174	TM4SF5	0.468148	0.517738	0.135928
125175	TM4SF5	0.660073	0.430232	0.950344
125176	TM4SF5	0.559584	0.749021	0.0304658
125177	TM4SF5	0.661705	0.305619	0.226136
125178	TM4SF5	0.994576	0.360015	0.6397
125179	TM4SF5	0.718312	0.950457	0.298302
125180	TM4SF5	0.23332	0.754485	0.694727
125181	TM4SF5		0.939121
89775	SLC47A1	0.89221	0.432026	0.133303
89776	SLC47A1	0.79947	0.801704	0.657003
89777	SLC47A1	0.0932708	0.503629	0.557446
89778	SLC47A1	0.00354812	0.99686	0.00684763
89779	SLC47A1	0.175653	0.350962	0.128711
89780	SLC47A1	0.688458	0.480387	0.341028
89781	SLC47A1	0.277365	0.00175338	0.42238
89782	SLC47A1	0.396533	0.492375	0.801747
89783	SLC47A1	0.461297	0.558759	0.932385
89784	SLC47A1	0.271656	0.190222	0.541455
144142	PSMB6	0.994821	0.995311	0.993644
144143	PSMB6	0.964152	0.702618	0.076226
144144	PSMB6	0.483075	0.328046	0.634041
144145	PSMB6	0.24898
144146	PSMB6
144147	PSMB6	0.346289	0.599127	0.322905
144148	PSMB6	0.565049	0.96114	0.864319
144149	PSMB6	0.24115	0.575151
144150	PSMB6	0.816925	0.72847	0.804453
144151	PSMB6
39325	GPR32	0.558931	0.928601	0.345621
39326	GPR32	0.975571	0.0620209	0.010456
39327	GPR32	0.137724	0.302194	0.593612
39328	GPR32	0.543515	0.0720519	0.893595
39329	GPR32	0.925163	0.455268	0.748524
39330	GPR32	0.694331	0.497513	0.238273
39331	GPR32	0.14009	0.871758	0.801255
39332	GPR32	0.292781	0.784823	0.950098
39333	GPR32	0.997512	0.060716	0.367845
39334	GPR32	0.897512	0.209387	0.721543
39355	SIGLEC10	0.966599	0.382605	0.448294
39356	SIGLEC10	0.573369	0.185002	0.42197
39357	SIGLEC10	0.962357	0.696664	0.449934
39358	SIGLEC10	0.895718	0.364337	0.00832377
39359	SIGLEC10	0.797186	0.643818	0.312408
39360	SIGLEC10	0.482504	0.46114	0.664548
39361	SIGLEC10	0.758687	0.0281765	0.390725
39362	SIGLEC10	0.472553	0.695767	0.75041
39363	SIGLEC10	0.332504	0.991315	0.496761
39364	SIGLEC10	0.509421	0.64235	0.294776
39345	ACPT	0.390334	0.565201	0.863334
39346	ACPT	0.168312	0.392391	0.801091
39347	ACPT	0.0838907	0.923789	0.780425
39348	ACPT	0.566191	0.74315	0.774438
39349	ACPT	0.388377	0.859362	0.350787
39350	ACPT	0.267496	0.496452	0.804453
39351	ACPT	0.486827	0.462037	0.241389
39352	ACPT	0.836909	0.894022	0.211292
39353	ACPT	0.973287	0.828209	0.20424
39354	ACPT	0.682178	0.73475	0.398188
39295	KLK3	0.42916	0.29412	0.135599
39296	KLK3	0.25314	0.0997798	0.631499
39297	KLK3	0.263825	0.237686	0.478145
39298	KLK3	0.723532	0.15181	0.997417
39299	KLK3	0.882504	0.800889	0.753198
39300	KLK3	0.713499	0.685166	0.844555
39301	KLK3	0.385033	0.179294	0.70752
39302	KLK3	0.254772	0.484546	0.278457
39303	KLK3	0.464804	0.519369	0.354806
39304	KLK3	0.0684747	0.529318	0.555232
136981	ZNF473	0.896452	0.505586	0.653477
136982	ZNF473	0.994657	0.913106	0.310604
136983	ZNF473	0.548817	0.487074	0.723676
136984	ZNF473	0.241232	0.783681	0.55392
136985	ZNF473	0.00542414	0.56039	0.362924
136986	ZNF473	0.0261419	0.391249	0.408275
136987	ZNF473	0.540008	0.786454	0.724742
136988	ZNF473	0.912439	0.928845	0.690791
136989	ZNF473	0.851672	0.694055	0.174471
136990	ZNF473	0.481117	0.616498	0.674307
87811	FAM71E1	0.368719	0.750489	0.694727
87812	FAM71E1	0.717088	0.123104	0.485362
87813	FAM71E1
87814	FAM71E1	0.64376	0.913106	0.44977
87815	FAM71E1	0.382749	0.61397	0.257135
87816	FAM71E1	0.988785	0.383257	0.29084
87817	FAM71E1	0.288295	0.386356	0.827497
87818	FAM71E1	0.833401	0.499062	0.264515
87819	FAM71E1	0.45102	0.0557413	0.0043054
87820	FAM71E1	0.495962	0.973618	0.579506
203470	RPS11	0.959992	0.173993	0.636174
203471	RPS11	0.44115	0.398752	0.954855
203472	RPS11	0.280954	0.498491	0.492004
203473	RPS11	0.0305465
203474	RPS11	0.701183	0.331879	0.804453
203475	RPS11
203476	RPS11	0.985359	0.762233	0.318066
203477	RPS11	0.201264
203478	RPS11
203479	RPS11	0.464967	0.353898
32553	PTH2	0.63854	0.678397	0.103289
32554	PTH2	0.161215	0.787351	0.589019
32555	PTH2	0.913744	0.210202	0.924512
32556	PTH2	0.0438418	0.890189	0.417213
32557	PTH2	0.886909	0.96954	0.403026
32558	PTH2	0.0112153	0.667224	0.835862
32559	PTH2	0.0446574	0.82723	0.684066
32560	PTH2	0.0860114	0.91808	0.394907
32561	PTH2	0.166843	0.220886	0.295924
32562	PTH2	0.553548	0.379016	0.738601
32543	CTD-2545M3.6	0.993352	0.933494	0.986182
32544	CTD-2545M3.6
32545	CTD-2545M3.6
32546	CTD-2545M3.6	0.489437	0.0625917	0.902452
32547	CTD-2545M3.6	0.63854	0.797382	0.986674
32548	CTD-2545M3.6	0.147186	0.804314	0.364565
32549	CTD-2545M3.6	0.968475	0.747227	0.92115
32550	CTD-2545M3.6
32551	CTD-2545M3.6
32552	CTD-2545M3.6	0.547594	0.793631	0.265335
180519	RPL13A	0.92916	0.437979	0.899254
180520	RPL13A	0.834951	0.317199	0.610587
180521	RPL13A	0.282341	0.947602	0.161514
180522	RPL13A	0.631117	0.498084	0.641832
180523	RPL13A	0.700204	0.417346	0.0293177
180524	RPL13A	0.974918	0.995311	0.33578
180525	RPL13A	0.329323	0.976309	0.11764
180526	RPL13A	0.955261	0.76207	0.960349
180527	RPL13A	0.435033	0.597741	0.623052
180528	RPL13A	0.129323	0.792815	0.843243
195901	CTU1	0.962113	0.410251
195902	CTU1	0.969209	0.636968	0.483557
195903	CTU1
195904	CTU1	0.734951	0.854551	0.932385
195905	CTU1	0.326794	0.767534
195906	CTU1	0.687969	0.911719	0.999959
195907	CTU1	0.6719	0.53152
195908	CTU1	0.577039	0.935614	0.936403
195909	CTU1	0.758197	0.575069
195910	CTU1	0.225	0.55093	0.670781
180240	NOSIP	0.390416	0.981202	0.955429
180241	NOSIP	0.932667	0.992619	0.999549
180242	NOSIP	0.515538	0.999633	0.999959
180243	NOSIP	0.975489	0.915307	0.766402
180244	NOSIP	0.783157	0.999959	0.999959
180245	NOSIP	0.655261	0.998573	0.891627
180246	NOSIP	0.723124	0.676847
180247	NOSIP	0.910808	0.981121	0.995285
180248	NOSIP	0.957137	0.999551	0.982737
180249	NOSIP	0.716599	0.999715	0.989462
180814	IGLON5	0.650938	0.416205	0.149295
180815	IGLON5	0.858931	0.914247	0.614442
180816	IGLON5	0.162684	0.48055	0.554986
180817	IGLON5	0.4573	0.0619393	0.727694
180818	IGLON5	0.468964	0.976227	0.871371
180819	IGLON5	0.753711	0.675542	0.529236
180820	IGLON5	0.068801	0.636968	0.324381
180821	IGLON5	0.968475	0.941731	0.0166065
180822	IGLON5	0.428752	0.650587	0.850705
180823	IGLON5	0.583728	0.833918	0.724414
25445	RCN3	0.285277	0.672362	0.820691
25446	RCN3	0.331362	0.60557	0.132073
25447	RCN3	0.274103	0.434472	0.920084
25448	RCN3	0.520677	0.412779	0.12379
25449	RCN3	0.184788	0.676195	0.604355
25450	RCN3	0.975897	0.291429	0.852427
25451	RCN3	0.451427	0.96481	0.625923
25452	RCN3	0.60208	0.979816	0.978965
25453	RCN3	0.385033	0.333755	0.365795
25454	RCN3	0.168556	0.976146	0.953625
25485	ZNF614	0.701754	0.355285	0.863662
25486	ZNF614	0.690171	0.0506035	0.235813
25487	ZNF614	0.169454	0.53992	0.0290717
25488	ZNF614	0.700856	0.233363	0.491512
25489	ZNF614	0.776713	0.26158	0.166926
25490	ZNF614	0.186664	0.708	0.0877891
25491	ZNF614	0.0625204	0.23687	0.8603
25492	ZNF614	0.273369	0.351289	0.747704
25493	ZNF614	0.291395	0.776749	0.295432
25494	ZNF614	0.440334	0.379669	0.580162
141122	SLC2A5	0.60575	0.548565	0.829219
141123	SLC2A5	0.472553	0.156541	0.590905
141124	SLC2A5	0.690334	0.359525	0.456987
141125	SLC2A5	0.776631	0.430802	0.541783
141126	SLC2A5	0.942537	0.104836	0.614442
141127	SLC2A5	0.594168	0.514965	0.340946
141128	SLC2A5	0.456892	0.926888	0.635928
141129	SLC2A5	0.368638	0.838893	0.401468
141130	SLC2A5	0.0909869	0.447276	0.712933
141131	SLC2A5	0.323695	0.762478	0.0485075
67493	RERE	0.383157	0.227247	0.224004
67494	RERE	0.501101	0.0599005	0.909915
67495	RERE	0.176794	0.338648	0.865057
67496	RERE	0.06146	0.01733	0.199483
67497	RERE	0.828507	0.0536209	0.999877
67498	RERE	0.133483	0.120984	0.937469
67499	RERE	0.321248	0.406174	0.725644
67500	RERE	0.345392	0.542611	0.325201
67501	RERE	0.14947	0.975493	0.697105
67502	RERE	0.0813622	0.00167183	0.885722
193162	MMEL1	0.391313	0.8225	0.90401
193163	MMEL1	0.447675	0.925746	0.868829
193164	MMEL1	0.6104	0.65442	0.422052
193165	MMEL1	0.95624	0.864745	0.703174
193166	MMEL1	0.4896	0.906174	0.360874
193167	MMEL1	0.838622	0.184595	0.5057
193168	MMEL1	0.158442	0.632646	0.674881
193169	MMEL1	0.77239	0.0612053	0.479211
193170	MMEL1	0.574755	0.0930109	0.351689
193171	MMEL1	0.738703	0.234994	0.6005
167221	C1orf222	0.379894	0.812959	0.223266
167222	C1orf222	0.834462	0.565365	0.116984
167223	C1orf222	0.316843	0.0847741	0.154543
167224	C1orf222	0.255506	0.488705	0.484378
167225	C1orf222	0.806892	0.87029	0.662662
167226	C1orf222	0.779649	0.184513	0.0887732
167227	C1orf222	0.790661	0.639007	0.393513
167228	C1orf222	0.648328	0.967664	0.997745
167229	C1orf222	0.701183	0.570095	0.4624
167230	C1orf222	0.83544	0.972231	0.942718
160184	PRDM16	0.242374	0.0724596	0.451
160185	PRDM16	0.0074633	0.863114	0.457479
160186	PRDM16	0.965538	0.331145	0.087215
160187	PRDM16	0.264396	0.810675	0.804535
160188	PRDM16	0.800285	0.129383	0.979949
160189	PRDM16	0.0808728	0.543998	0.20875
160190	PRDM16	0.114152	0.209142	0.695875
160191	PRDM16	0.601264	0.805456	0.83373
160192	PRDM16	0.575489	0.165104	0.389659
160193	PRDM16	0.961786	0.80986	0.315524
92443	CELA2A	0.551754	0.00835916	0.642324
92444	CELA2A	0.658931	0.476798	0.946244
92445	CELA2A	0.366517	0.771775	0.186198
92446	CELA2A	0.948409	0.751142	0.885804
92447	CELA2A	0.823287	0.76052	0.0943497
92448	CELA2A	0.364233	0.961711	0.157413
92449	CELA2A	0.675326	0.547749	0.31454
92450	CELA2A	0.838622	0.301786	0.374077
92451	CELA2A	0.840008	0.525241	0.166188
92452	CELA2A	0.448491	0.139007	0.660038
94852	PADI3	0.840579	0.72529	0.172995
94853	PADI3	0.447186	0.66861	0.559742
94854	PADI3	0.77394	0.108669	0.743439
94855	PADI3	0.0072186	0.557291	0.924512
94856	PADI3	0.199551	0.58665	0.637814
94857	PADI3	0.987643	0.632809	0.51554
94858	PADI3	0.628018	0.705717	0.608045
94859	PADI3	0.0882953	0.977206	0.210226
94860	PADI3	0.911786	0.092277	0.303305
94861	PADI3	0.202977	0.952414	0.877604
185623	FHAD1	0.823369	0.213709	0.706208
185624	FHAD1	0.156158	0.588852	0.896465
185625	FHAD1	0.644821	0.0604714	0.438043
185626	FHAD1	0.933564	0.140475	0.106487
185627	FHAD1	0.875653	0.179702	0.441324
185628	FHAD1	0.442129	0.189977	0.790184
185629	FHAD1	0.285685	0.814019	0.446736
185630	FHAD1	0.540742	0.498247	0.246884
185631	FHAD1	0.386746
185632	FHAD1	0.810237	0.675787	0.701041
174939	PADI1	0.854119	0.234505	0.945178
174940	PADI1	0.323695	0.891086	0.0190668
174941	PADI1	0.303385	0.402667	0.517673
174942	PADI1	0.43699	0.918162	0.385887
174943	PADI1	0.377447	0.0506035	0.802813
174944	PADI1	0.993189	0.485932	0.726956
174945	PADI1	0.162194	0.959427	0.673487
174946	PADI1	0.319209	0.165348	0.739831
174947	PADI1	0.929241	0.379016	0.354314
174948	PADI1	0.401101	0.273977	0.379654
105657	EPHA2	0.191069	0.079147	0.607799
105658	EPHA2	0.44637	0.784415	0.129121
105659	EPHA2	0.765457	0.748858	0.195629
105660	EPHA2	0.69792	0.376896	0.106733
105661	EPHA2	0.129649	0.76052	0.0957438
105662	EPHA2	0.713907	0.202536	0.627891
105663	EPHA2	0.497675	0.804803	0.847015
105664	EPHA2	0.895718	0.626203	0.49348
105665	EPHA2	0.646452	0.68541	0.118706
105666	EPHA2	0.838622	0.625877	0.132893
85258	ARHGEF19	0.585277	0.722191	0.549738
85259	ARHGEF19	0.937887	0.00705431	0.269026
85260	ARHGEF19	0.827773	0.321848	0.00840577
85261	ARHGEF19	0.120759	0.585182	0.968468
85262	ARHGEF19	0.38699	0.437898	0.393103
85263	ARHGEF19	0.988703	0.341665	0.172585
85264	ARHGEF19	0.131688	0.13917	0.81659
85265	ARHGEF19	0.274511	0.421179	0.136666
85266	ARHGEF19	0.776387	0.412045	0.981343
85267	ARHGEF19	0.931199	0.615927	0.771732
85208	EFHD2	0.39898	0.569361	0.194645
85209	EFHD2	0.635604	0.652218	0.956331
85210	EFHD2	0.573042	0.870535	0.286165
85211	EFHD2	0.490824	0.53152	0.373421
85212	EFHD2	0.342537	0.151892	0.241553
85213	EFHD2	0.446778	0.570747	0.0170166
85214	EFHD2	0.139763	0.412616	0.350951
85215	EFHD2	0.258034
85216	EFHD2	0.188458	0.619352	0.64134
85217	EFHD2	0.547512	0.769165	0.938863
42732	PEX14	0.495147	0.504282	0.721051
42733	PEX14	0.622064	0.492946	0.178817
42734	PEX14	0.986256	0.788004	0.153969
42735	PEX14	0.78544	0.285475	0.148885
42736	PEX14	0.808116	0.361075	0.302403
42737	PEX14	0.0234502	0.22635	0.946162
42738	PEX14	0.937398	0.603857	0.964204
42739	PEX14	0.712031	0.685655	0.640274
42740	PEX14	0.802243	0.128486	0.280015
42741	PEX14	0.352325	0.611931	0.605585
42349	PGD	0.965212	0.999959	0.999959
42350	PGD	0.819943	0.998247	0.996761
42351	PGD	0.96146	0.999959	0.999959
42352	PGD	0.854445	0.99947	0.999795
42353	PGD	0.806974	0.996045	0.996269
42354	PGD	0.75314	0.212893	0.317656
42355	PGD	0.929323	0.998491	0.999467
42356	PGD	0.901591	0.995882	0.984624
42357	PGD	0.805914	0.992293	0.999713
42358	PGD	0.361215	0.983649	0.996761
200919	MYOM3	0.986501	0.316302	0.138962
200920	MYOM3
200921	MYOM3	0.311134	0.510643	0.16586
200922	MYOM3	0.959584	0.338648	0.790594
200923	MYOM3	0.612684	0.981202	0.708422
200924	MYOM3	0.178344	0.666245	0.877932
200925	MYOM3	0.189274	0.72953	0.410653
200926	MYOM3	0.0415579	0.076945	0.674799
200927	MYOM3	0.489845	0.0983934	0.33578
200928	MYOM3	0.311949	0.826823	0.0691734
108541	SH3BGRL3	0.699388	0.481284	0.591397
108542	SH3BGRL3	0.00159054	0.3813	0.158562
108543	SH3BGRL3	0.0751631	0.300073	0.0818025
108544	SH3BGRL3	0.319046	0.30252	0.0421109
108545	SH3BGRL3	0.174347	0.591461	0.265663
108546	SH3BGRL3	0.493679	0.964402	0.393759
108547	SH3BGRL3	0.508279	0.934554	0.235977
108548	SH3BGRL3	0.676958	0.524099	0.621166
108549	SH3BGRL3
108550	SH3BGRL3	0.240579	0.491233	0.202846
99545	CNKSR1	0.232096	0.683698	0.0797523
99546	CNKSR1	0.323695	0.177336	0.35456
99547	CNKSR1	0.878018	0.268349	0.157413
99548	CNKSR1	0.255098	0.37918	0.733763
99549	CNKSR1	0.250938	0.0706655	0.177177
99550	CNKSR1	0.166354	0.584366	0.366943
99551	CNKSR1	0.201917	0.763864	0.227776
99552	CNKSR1	0.233809	0.701802	0.236469
99553	CNKSR1	0.281117	0.501101	0.178817
99554	CNKSR1	0.659421	0.872818	0.0823766
203781	RPL11	0.187316	0.278462	0.276242
203782	RPL11	0.296941	0.326986	0.994546
203783	RPL11	0.959502
203784	RPL11	0.146941	0.932189	0.954855
203785	RPL11	0.291721	0.57719	0.999631
203786	RPL11	0.880628	0.228633
203787	RPL11	0.461297	0.0373104	0.823479
203788	RPL11	0.781036	0.411067	0.435747
203789	RPL11	0.590987	0.917917	0.994546
203790	RPL11	0.539682	0.798361
99565	IL22RA1	0.893271	0.42175	0.258775
99566	IL22RA1	0.820922	0.255056	0.610423
99567	IL22RA1	0.527855	0.626448	0.335616
99568	IL22RA1	0.286827	0.56406	0.304043
99569	IL22RA1	0.511215	0.241845	0.790594
99570	IL22RA1	0.942863	0.390679	0.166188
99571	IL22RA1	0.708116	0.601411	0.423774
99572	IL22RA1	0.616762	0.744373	0.214327
99573	IL22RA1	0.559829	0.261336	0.752378
99574	IL22RA1	0.859258	0.620005	0.843571
163020	ZNF593	0.370677	0.230427	0.722773
163021	ZNF593	0.692781	0.880892	0.927054
163022	ZNF593	0.837235	0.777076	0.748278
163023	ZNF593	0.0574633	0.348924	0.951657
163024	ZNF593	0.346207	0.364174	0.802075
163025	ZNF593	0.171411	0.318504	0.634205
163026	ZNF593	0.707626	0.981202	0.452313
163027	ZNF593	0.595636	0.412453	0.786657
163028	ZNF593	0.266517	0.262396	0.250328
163029	ZNF593	0.43283	0.0926032	0.838814
191	C1orf216	0.76407	0.805211	0.22302
192	C1orf216	0.548817	0.553458	0.878506
193	C1orf216	0.866028	0.675624	0.262055
194	C1orf216	0.996697	0.876081	0.827005
195	C1orf216	0.495473	0.193321	0.778539
196	C1orf216	0.164967	0.352104	0.811506
197	C1orf216	0.44686	0.427459	0.966418
198	C1orf216	0.679241	0.82299	0.779605
199	C1orf216	0.132341	0.239153	0.4624
200	C1orf216
163030	KIAA0319L	0.986746	0.532417	0.0293997
163031	KIAA0319L	0.373695	0.915797	0.901714
163032	KIAA0319L	0.091721	0.19536	0.388429
163033	KIAA0319L	0.173124	0.0380444	0.458463
163034	KIAA0319L	0.0897635	0.287759	0.530876
163035	KIAA0319L
163036	KIAA0319L	0.936909	0.311735	0.242127
163037	KIAA0319L	0.0414763	0.936756	0.0658111
163038	KIAA0319L	0.158034	0.0587588	0.367599
163039	KIAA0319L	0.406811	0.187286	0.335042
64278	EVA1B	0.307871	0.0510113	0.0560522
64279	EVA1B	0.215946	0.971253	0.170125
64280	EVA1B	0.0174959	0.688509	0.92238
64281	EVA1B	0.408931	0.602716	0.998155
64282	EVA1B	0.316436	0.914084	0.652411
64283	EVA1B	0.826631	0.500285	0.539487
64284	EVA1B	0.347104	0.895816	0.239503
64285	EVA1B	0.359747	0.971987	0.666598
64286	EVA1B	0.326305	0.776505	0.219493
64287	EVA1B
64358	C1orf94	0.763907	0.762151	0.288544
64359	C1orf94	0.894331	0.702129	0.661514
64360	C1orf94	0.64898	0.182637	0.873503
64361	C1orf94	0.13699	0.775281	0.544079
64362	C1orf94	0.308768	0.881952	0.901386
64363	C1orf94	0.713418	0.320217	0.880802
64364	C1orf94	0.848654	0.932189	0.10091
64365	C1orf94	0.525816	0.0482385	0.998811
64366	C1orf94	0.227773	0.485851	0.569009
64367	C1orf94	0.467088	0.275526	0.647245
34844	DMRTA2	0.128589	0.974189	0.933943
34845	DMRTA2	0.160726	0.210039	0.154051
34846	DMRTA2	0.753548	0.571073	0.880802
34847	DMRTA2	0.480628	0.614541	0.953789
34848	DMRTA2	0.337887	0.542938	0.176193
34849	DMRTA2	0.576631	0.62922	0.705634
34850	DMRTA2	0.0923736	0.75734	0.0488355
34851	DMRTA2	0.404038	0.119189	0.790102
34852	DMRTA2	0.0688825	0.823642	0.0199688
34853	DMRTA2	0.294331	0.949397	0.259431
12031	PLK4	0.696778	0.865071	0.952067
12032	PLK4	0.569617	0.372574	0.394087
12033	PLK4	0.135033	0.932189	0.263121
12034	PLK4	0.48177	0.77838	0.772142
12035	PLK4	0.958687	0.839382	0.821101
12036	PLK4		0.819809	0.427874
12037	PLK4
12038	PLK4	0.58748	0.666164	0.937059
12039	PLK4	0.983238	0.795833	0.998237
12040	PLK4	0.7073	0.550848	0.321101
189719	MAP3K6	0.0785889	0.342399	0.156183
189720	MAP3K6	0.392374	0.177907	0.550886
189721	MAP3K6	0.810726	0.875347	0.844883
189722	MAP3K6	0.267088	0.96008	0.20875
189723	MAP3K6	0.863662	0.639578	0.800353
189724	MAP3K6	0.159176	0.0162698	0.761153
189725	MAP3K6	0.423695	0.30146	0.668567
189726	MAP3K6	0.830954	0.953066	0.123872
189727	MAP3K6	0.282993	0.480223	0.844063
189728	MAP3K6	0.127529	0.728633	0.864237
21194	FCN3	0.639029	0.123349	0.446162
21195	FCN3	0.435033	0.561695	0.305109
21196	FCN3	0.409584	0.156704	0.416147
21197	FCN3	0.366925	0.458775	0.245244
21198	FCN3	0.0966966	0.591869	0.909915
21199	FCN3	0.24637	0.760683	0.454527
21200	FCN3	0.29009	0.449886	0.938371
21201	FCN3	0.391966	0.123919	0.00200918
21202	FCN3	0.00795269	0.813203	0.398516
21203	FCN3	0.0253263	0.568708	0.79781
117588	GPN2	0.105016	0.50632
117589	GPN2	0.509095	0.424931	0.993644
117590	GPN2	0.970106	0.100269
117591	GPN2	0.161134	0.908539
117592	GPN2
117593	GPN2
117594	GPN2
117595	GPN2	0.647349	0.506565
117596	GPN2	0.964152	0.430476
117597	GPN2	0.277447		0.873011
28128	SYTL1	0.186746	0.674971	0.275996
28129	SYTL1	0.921166	0.346395	0.38031
28130	SYTL1	0.503956	0.17807	0.842423
28131	SYTL1	0.999388	0.541062	0.223922
28132	SYTL1	0.909176	0.0212445	0.654953
28133	SYTL1	0.159666	0.0458734	0.754428
28134	SYTL1	0.0518352	0.872818	0.960267
28135	SYTL1	0.0387031	0.988134	0.762957
28136	SYTL1	0.632178	0.0020796	0.727776
28137	SYTL1	0.237969	0.41384	0.349475
7464	WDTC1	0.646941	0.17383	0.55146
7465	WDTC1	0.711786	0.652218	0.933287
7466	WDTC1	0.427039	0.306679	0.0362883
7467	WDTC1	0.132504	0.123267	0.114031
7468	WDTC1	0.00566884	0.277402	0.868583
7469	WDTC1	0.855669	0.0859158	0.180622
7470	WDTC1	0.0599103	0.32617	0.274274
7471	WDTC1	0.908442	0.621147	0.603124
7472	WDTC1	0.613662	0.093908	0.486018
7473	WDTC1	0.0636623	0.0819198	0.629777
45931	CELA3A	0.0951468	0.137702	0.822495
45932	CELA3A	0.0210848	0.788982	0.839306
45933	CELA3A	0.462113	0.000122329	0.286165
45934	CELA3A	0.982096	0.932434	0.476833
45935	CELA3A	0.135196	0.449397	0.429843
45936	CELA3A	0.840253	0.645694	0.346523
45937	CELA3A
45938	CELA3A	0.155832	0.732058	0.611407
45939	CELA3A	0.2104	0.665104	0.44239
45940	CELA3A	0.702977	0.248369	0.614196
107284	NBPF3	0.872308	0.810186	0.957069
107285	NBPF3	0.823042	0.990418	0.46322
107286	NBPF3	0.481607	0.899568	0.59312
107287	NBPF3
107288	NBPF3	0.95624	0.566262	0.14339
107289	NBPF3	0.58748	0.40756	0.695711
107290	NBPF3	0.504445	0.13338	0.386297
107291	NBPF3	0.778589	0.298687	0.74508
107292	NBPF3	0.512276	0.981202	0.902452
107293	NBPF3	0.499959	0.00835916	0.752952
103807	HSPG2	0.793026	0.630933	0.0373544
103808	HSPG2	0.0273654	0.0562306	0.228104
103809	HSPG2	0.792945	0.267289	0.629859
103810	HSPG2	0.714804	0.733771	0.549246
103811	HSPG2	0.378426	0.325436	0.371863
103812	HSPG2	0.0775285	0.489439	0.977817
103813	HSPG2	0.211868	0.519287	0.421888
103814	HSPG2	0.13071	0.914084	0.77657
103815	HSPG2	0.245636	0.907315	0.167254
103816	HSPG2	0.0746737	0.225616	0.962482
86333	ITGB3BP	0.848654	0.154583	0.586887
86334	ITGB3BP	0.880954	0.949233	0.128547
86335	ITGB3BP	0.207382	0.51366	0.614442
86336	ITGB3BP	0.141558	0.685818	0.535222
86337	ITGB3BP	0.075	0.459917	0.615918
86338	ITGB3BP	0.480873	0.880321	0.867271
86339	ITGB3BP	0.754364	0.570992	0.184804
86340	ITGB3BP	0.47239	0.826823	0.857922
86341	ITGB3BP	0.977284	0.851452
86342	ITGB3BP
194138	SERBP1		0.994251
194139	SERBP1	0.810808	0.991152	0.917787
194140	SERBP1	0.0210033	0.883665	0.399008
194141	SERBP1	0.999144	0.985606	0.341438
194142	SERBP1	0.00876835	0.880974	0.139208
194143	SERBP1	0.877202	0.99735	0.817656
194144	SERBP1	0.325326	0.983322
194145	SERBP1	0.999062	0.986258	0.802485
194146	SERBP1		0.508033
194147	SERBP1	0.901101	0.749103
194148	BCL10	0.923369	0.0742538	0.605421
194149	BCL10	0.257708	0.643329	0.762383
194150	BCL10	0.425082	0.363766	0.977489
194151	BCL10	0.885196	0.327149	0.689642
194152	BCL10	0.741069	0.637539	0.475931
194153	BCL10	0.745799	0.636152	0.610423
194154	BCL10	0.522145	0.621147	0.717853
194155	BCL10	0.189682	0.203107	0.68546
194156	BCL10	0.00362969
194157	BCL10	0.958442	0.439202	0.924758
166781	CYR61	0.349551	0.550848	0.20547
166782	CYR61	0.427692	0.605489	0.596154
166783	CYR61	0.79009	0.985035	0.371125
166784	CYR61	0.901998	0.18802	0.887527
166785	CYR61	0.628018	0.158172	0.313802
166786	CYR61	0.21301	0.00534171	0.105995
166787	CYR61	0.173532	0.449886	0.70957
166788	CYR61	0.628834	0.581675	0.731794
166789	CYR61	0.183401	0.496045	0.639782
166790	CYR61	0.521166	0.965789	0.587297
166981	PRKACB	0.492129	0.967664	0.780917
166982	PRKACB	0.13593	0.441078	0.365549
166983	PRKACB	0.425245	0.871758	0.344637
166984	PRKACB	0.787724	0.480794	0.75451
166985	PRKACB	0.539682	0.868741	0.516443
166986	PRKACB	0.0189641	0.308963	0.3799
166987	PRKACB	0.158361	0.586079	0.396301
166988	PRKACB	0.294657	0.379914	0.0568722
166989	PRKACB	0.177773	0.7248	0.724168
166990	PRKACB	0.623369	0.58404	0.575488
100545	PIGK	0.551346	0.875917	0.508734
100546	PIGK	0.686909	0.403727	0.297564
100547	PIGK	0.579812	0.956899	0.905486
100548	PIGK	0.632259	0.367028	0.651427
100549	PIGK	0.980628	0.798361	0.650935
100550	PIGK	0.290334	0.645368	0.196039
100551	PIGK	0.930546	0.874694	0.589347
100552	PIGK	0.970514	0.971334	0.439683
100553	PIGK	0.936909	0.910822	0.101238
100554	PIGK	0.472879	0.804967	0.238355
111668	TINAGL1	0.508361	0.843459	0.0299738
111669	TINAGL1	0.231852	0.478348	0.599434
111670	TINAGL1	0.610155	0.908539	0.583115
111671	TINAGL1	0.511215	0.973618	0.569911
111672	TINAGL1	0.659421	0.691119	0.20178
111673	TINAGL1	0.308931	0.274466	0.996433
111674	TINAGL1	0.571248	0.593337	0.0180007
111675	TINAGL1	0.64425	0.265087	0.0902493
111676	TINAGL1	0.151591	0.767534	0.187018
111677	TINAGL1	0.954608	0.640067	0.716377
8460	ADC	0.955016	0.166898	0.148393
8461	ADC	0.335685	0.292489	0.25369
8462	ADC	0.545962	0.374042	0.110259
8463	ADC	0.603467	0.768023	0.00151714
8464	ADC	0.204038	0.916857	0.0924635
8465	ADC	0.300775	0.654746	0.610259
8466	ADC	0.657463	0.461222	0.603124
8467	ADC	0.281933	0.937816	0.873093
8468	ADC	0.862194	0.872166	0.762547
8469	ADC	0.802325	0.530868	0.701288
30631	RPS8
30632	RPS8	0.0760604	0.780093	0.72507
30633	RPS8	0.039845	0.77626	0.941324
30634	RPS8	0.95624	0.149445
30635	RPS8	0.546207	0.115193	0.329137
30636	RPS8	0.182504	0.934146	0.980605
30637	RPS8
30638	RPS8
30639	RPS8	0.0129282	0.91123
30640	RPS8
29153	KIF2C	0.0926183	0.521	0.224168
29154	KIF2C	0.978018	0.381137	0.771978
29155	KIF2C	0.674511	0.581838	0.241307
29156	KIF2C	0.787806	0.739887	0.501599
29157	KIF2C	0.450449	0.702618	0.0942677
29158	KIF2C	0.968801	0.808555	0.910243
29159	KIF2C	0.440579	0.987726	0.315114
29160	KIF2C	0.0329119	0.0439977	0.213589
29161	KIF2C	0.0724715	0.653931	0.244752
29162	KIF2C	0.136338	0.983649	0.183492
29053	PTPRF	0.309013	0.464158	0.323151
29054	PTPRF	0.501101	0.630281	0.436813
29055	PTPRF	0.652569	0.922647	0.235731
29056	PTPRF	0.0883768	0.593745	0.821593
29057	PTPRF	0.456811	0.764435	0.37826
29058	PTPRF	0.507708	0.345988	0.875226
29059	PTPRF	0.508442	0.992293	0.737781
29060	PTPRF	0.14115	0.537392	0.120182
29061	PTPRF	0.293679	0.391739	0.419346
29062	PTPRF	0.580383	0.285475	0.220149
125762	BEST4	0.256485	0.915715	0.984296
125763	BEST4	0.503956	0.475086	0.0283336
125764	BEST4	0.924347	0.880158	0.924512
125765	BEST4	0.00836052	0.732058	0.296334
125766	BEST4	0.00860522	0.712241	0.81987
125767	BEST4	0.547838	0.713138	0.335534
125768	BEST4	0.582749	0.971253	0.74795
125769	BEST4	0.992047	0.717868	0.320198
125770	BEST4	0.924755	0.468725	0.0233311
125771	BEST4	0.306077	0.824295	0.237371
22264	MOB3C	0.808524	0.141698	0.106159
22265	MOB3C	0.748246	0.559167	0.608127
22266	MOB3C	0.549307	0.626366	0.692513
22267	MOB3C	0.702896	0.145123	0.532024
22268	MOB3C	0.580791	0.684024	0.345047
22269	MOB3C	0.831933	0.776015	0.345457
22270	MOB3C	0.705179	0.621391	0.780917
22271	MOB3C	0.25991	0.888884	0.043177
22272	MOB3C	0.540008	0.0495433	0.146014
22273	MOB3C	0.647594	0.881626	0.933451
150591	CYP4B1	0.513825	0.0288289	0.440668
150592	CYP4B1	0.329486	0.74054	0.285099
150593	CYP4B1	0.879976	0.90283	0.855708
150594	CYP4B1	0.750612	0.889211	0.165942
150595	CYP4B1	0.256321	0.788901	0.793792
150596	CYP4B1	0.153385	0.730835	0.938371
150597	CYP4B1	0.787072	0.74315	0.523905
150598	CYP4B1	0.334299	0.707756	0.206372
150599	CYP4B1	0.842945	0.706614	0.44403
150600	CYP4B1	0.637643	0.30464	0.565073
203711	TMEM61	0.693108	0.582083	0.537354
203712	TMEM61	0.743515	0.2836	0.519641
203713	TMEM61	0.533809	0.879506	0.372027
203714	TMEM61	0.0861746	0.827964	0.154543
203715	TMEM61	0.417741	0.104673	0.21121
203716	TMEM61	0.202488	0.354469	0.280015
203717	TMEM61	0.994657	0.018961	0.552444
203718	TMEM61	0.91456	0.764761	0.298302
203719	TMEM61	0.890334	0.505586	0.258283
203720	TMEM61	0.290498	0.797464	0.365303
133324	DMRTB1	0.118556	0.293549	0.573766
133325	DMRTB1	0.606648	0.929171	0.858414
133326	DMRTB1	0.375082	0.611931	0.491676
133327	DMRTB1	0.806892	0.803906	0.174635
133328	DMRTB1	0.855016	0.806027	0.158808
133329	DMRTB1	0.520269	0.456084	0.71121
133330	DMRTB1	0.533483	0.424197	0.0318599
133331	DMRTB1	0.4781	0.041388	0.0790963
133332	DMRTB1	0.503222	0.442628	0.979375
133333	DMRTB1	0.21146	0.10296	0.850623
29003	LMO4	0.924184	0.979163	0.958545
29004	LMO4	0.714152	0.991152	0.999139
29005	LMO4	0.367659	0.732058	0.999303
29006	LMO4	0.851835	0.998899	0.9624
29007	LMO4	0.397104	0.997186	0.999959
29008	LMO4	0.97606	0.125714
29009	LMO4	0.407545	0.99001	0.999959
29010	LMO4	0.822879	0.984546	0.896219
29011	LMO4	0.0954731	0.869964	0.634041
29012	LMO4	0.325979	0.998165	0.999303
140752	SYPL2	0.455179	0.84036	0.476259
140753	SYPL2	0.935848	0.462037	0.145932
140754	SYPL2	0.304935	0.314427	0.392939
140755	SYPL2	0.500693	0.882115	0.724742
140756	SYPL2	0.209584	0.880974	0.786657
140757	SYPL2	0.32916	0.590972	0.544571
140758	SYPL2	0.125326	0.0619393	0.868337
140759	SYPL2	0.333809	0.145286	0.287313
140760	SYPL2	0.486664	0.330737	0.0631868
140761	SYPL2	0.30053	0.180925	0.849639
19455	BARHL2	0.869943	0.87551	0.0586764
19456	BARHL2	0.807626	0.201884	0.170781
19457	BARHL2	0.270351	0.144634	0.562531
19458	BARHL2	0.615865	0.13917	0.00348532
19459	BARHL2	0.800612	0.247227	0.832582
19460	BARHL2	0.83022	0.258155	0.26755
19461	BARHL2	0.701672	0.386764	0.449934
19462	BARHL2	0.67084	0.22741	0.16176
19463	BARHL2	0.0279364	0.931863	0.676931
19464	BARHL2	0.752732	0.661841	0.141258
35795	MTF2	0.311786	0.789879	0.0134902
35796	MTF2	0.642129	0.745922	0.00569952
35797	MTF2	0.171493	0.131178	0.375472
35798	MTF2	0.682993	0.974189	0.0265294
35799	MTF2	0.920677	0.891005	0.00274725
35800	MTF2	0.53332	0.885378	0.0594965
35801	MTF2	0.897186	0.911882	0.011112
35802	MTF2	0.913744	0.954861	0.000123011
35803	MTF2	0.947431	0.961629	0.000779072
35804	MTF2	0.7073	0.578984	0.0304658
19635	SLC44A3	0.534543	0.360015	0.706208
19636	SLC44A3	0.865049	0.732058	0.0905773
19637	SLC44A3	0.191803	0.344438	0.474291
19638	SLC44A3	0.47761	0.427296	0.121412
19639	SLC44A3	0.0281811	0.125795	0.0620387
19640	SLC44A3	0.740742	0.149445	0.236141
19641	SLC44A3	0.160237	0.476064	0.856938
19642	SLC44A3	0.00493475	0.973128	0.779933
19643	SLC44A3	0.754119	0.00534171	0.404584
19644	SLC44A3	0.946697	0.0488093	0.525955
155294	IGSF3	0.687235	0.726513	0.387609
155295	IGSF3	0.801509	0.666735	0.983886
155296	IGSF3	0.215294	0.767452	0.15889
155297	IGSF3	0.674755	0.711099	0.407701
155298	IGSF3	0.838622	0.895082	0.337748
155299	IGSF3	0.566843	0.757584	0.531942
155300	IGSF3	0.97133	0.0744169	0.64175
155301	IGSF3	0.131852	0.167795	0.694727
155302	IGSF3	0.0210033	0.578739
155303	IGSF3	0.495473	0.724963	0.699155
155314	ZNF697	0.817496	0.571155	0.186198
155315	ZNF697	0.296533	0.0298075	0.560891
155316	ZNF697	0.0559135	0.123675	0.342505
155317	ZNF697	0.496941	0.098475	0.547933
155318	ZNF697	0.333564	0.210039	0.960677
155319	ZNF697	0.00469005	0.77365	0.620838
155320	ZNF697	0.361215	0.575722	0.447556
155321	ZNF697	0.863091	0.409436	0.39909
155322	ZNF697	0.908197	0.70327	0.797154
155323	ZNF697	0.365294	0.951925	0.0388306
103213	CTTNBP2NL	0.408034	0.321114	0.440093
103214	CTTNBP2NL	0.395718	0.713954	0.229088
103215	CTTNBP2NL	0.911786	0.651403	0.441734
103216	CTTNBP2NL	0.418638	0.0782499	0.316426
103217	CTTNBP2NL	0.698409	0.278462	0.483557
103218	CTTNBP2NL	0.23283	0.45168	0.16258
103219	CTTNBP2NL	0.753711	0.812062	0.420412
103220	CTTNBP2NL	0.846289	0.248369	0.902452
103221	CTTNBP2NL	0.0143964	0.139333	0.381376
103222	CTTNBP2NL	0.0862561	0.425338	0.840864
56716	STRIP1	0.599307	0.941975	0.981179
56717	STRIP1	0.679731	0.994087	0.828973
56718	STRIP1	0.954364	0.951109	0.985198
56719	STRIP1	0.18177	0.996534	0.703502
56720	STRIP1
56721	STRIP1	0.93854	0.999959	0.999959
56722	STRIP1	0.277202	0.99735	0.64298
56723	STRIP1	0.806892	0.182964	0.815196
56724	STRIP1	0.781036	0.994332	0.868583
56725	STRIP1	0.945473	0.93121	0.999631
203380	KCNA10	0.584299	0.844275	0.155445
203381	KCNA10	0.11823	0.958857	0.33701
203382	KCNA10	0.450285	0.317444
203383	KCNA10	0.035522	0.0258115	0.253116
203384	KCNA10	0.702406	0.746085	0.0349762
203385	KCNA10	0.915294	0.510643	0.0772101
203386	KCNA10	0.229078	0.641698	0.584591
203387	KCNA10	0.976305	0.825926	0.669961
203388	KCNA10	0.62133	0.404298	0.7737
203389	KCNA10	0.74221	0.042856	0.663482
203511	PSMA5	0.0532219	0.430476	0.550476
203512	PSMA5	0.937969	0.979816	0.856282
203513	PSMA5	0.946697	0.952985	0.921396
203514	PSMA5	0.315457	0.331961	0.0897573
203515	PSMA5	0.829486	0.331879	0.950754
203516	PSMA5		0.972884
203517	PSMA5	0.639927	0.979408	0.934107
203518	PSMA5	0.156892	0.957144
203519	PSMA5	0.00460848	0.731651	0.410489
203520	PSMA5	0.945228	0.803906
6690	FNDC7
6691	FNDC7	0.559584	0.464973	0.734091
6692	FNDC7	0.201427	0.418733	0.94075
6693	FNDC7	0.879731	0.990825	0.703338
6694	FNDC7	0.274103	0.632482	0.392119
6695	FNDC7	0.90363	0.109485	0.313802
6696	FNDC7	0.711786	0.511377	0.0463753
6697	FNDC7	0.716109	0.961385	0.470518
6698	FNDC7	0.723532	0.649527	0.524151
6699	FNDC7	0.937398	0.28099	0.809784
143922	C1orf162	0.661297	0.942301	0.428776
143923	C1orf162	0.15314	0.850555	0.536944
143924	C1orf162	0.387643	0.423381	0.779605
143925	C1orf162	0.279323	0.792489	0.42525
143926	C1orf162	0.802488	0.552805	0.162416
143927	C1orf162	0.560073	0.155807	0.541783
143928	C1orf162	0.325897	0.686552	0.0897573
143929	C1orf162	0.0899266	0.686552	0.512342
143930	C1orf162	0.614967	0.681414	0.14134
143931	C1orf162	0.406811	0.378282	0.29043
19705	CD53	0.302896	0.0408987	0.68546
19706	CD53	0.936338	0.832939	0.135845
19707	CD53	0.326713	0.0939896	0.670863
19708	CD53	0.00346656	0.45796	0.590741
19709	CD53	0.0019168	0.0495433	0.213671
19710	CD53	0.552651	0.128486	0.62092
19711	CD53	0.500449	0.220723	0.164794
19712	CD53	0.53332	0.269246	0.502501
19713	CD53	0.193923	0.090809	0.110833
19714	CD53	0.845147	0.0561491	0.0333361
8967	PROK1	0.238948	0.822664	0.869567
8968	PROK1	0.909747	0.163717	0.498155
8969	PROK1	0.616925	0.400791	0.856036
8970	PROK1	0.36668	0.0117844	0.563105
8971	PROK1	0.565375	0.217624	0.963466
8972	PROK1	0.510073	0.0392677	0.981179
8973	PROK1	0.0825856	0.793549	0.380556
8974	PROK1	0.922961	0.547912	0.403026
8975	PROK1	0.632749	0.955839	0.667828
8976	PROK1	0.737235	0.582083	0.0891012
59176	CELSR2	0.0770392	0.759134	0.0862309
59177	CELSR2	0.382667	0.503548	0.558676
59178	CELSR2	0.854772	0.919467	0.847753
59179	CELSR2	0.937643	0.258074	0.377686
59180	CELSR2	0.903711	0.096273	0.319788
59181	CELSR2	0.785196	0.0913799	0.348737
59182	CELSR2	0.618801	0.692505	0.646835
59183	CELSR2	0.149144	0.61503	0.795514
59184	CELSR2	0.501917	0.939855	0.609931
59185	CELSR2	0.194902	0.589423	0.492086
196770	ITGA10	0.0628467	0.118863	0.098122
196771	ITGA10	0.405098	0.985117	0.132073
196772	ITGA10	0.490987	0.869556	0.854068
196773	ITGA10	0.257626	0.817526	0.72712
196774	ITGA10	0.877447	0.603531	0.26714
196775	ITGA10	0.506811	0.822582	0.296334
196776	ITGA10	0.661542	0.881626	0.474291
196777	ITGA10	0.267659	0.905603	0.972404
196778	ITGA10	0.0467781	0.748532	0.414015
196779	ITGA10	0.713825	0.542611	0.795678
188889	GJA5	0.737153	0.710121	0.883262
188890	GJA5	0.747838	0.558514	0.464614
188891	GJA5	0.927936	0.834489	0.973881
188892	GJA5	0.154608	0.367436	0.921068
188893	GJA5	0.455914	0.786862	0.129203
188894	GJA5	0.492945	0.968725	0.157003
188895	GJA5	0.584299	0.0632442	0.569911
188896	GJA5	0.11929	0.0903197	0.98569
188897	GJA5	0.270351	0.915878	0.265909
188898	GJA5	0.306648	0.794038	0.808717
188929	GPR161	0.364641	0.170405	0.676849
188930	GPR161	0.129323	0.575069	0.447146
188931	GPR161	0.791069	0.799421	0.642078
188932	GPR161	0.879976	0.0985565	0.372683
188933	GPR161	0.964478	0.726513	0.516771
188934	GPR161	0.972064	0.156133	0.560645
188935	GPR161	0.110481	0.508441	0.18751
188936	GPR161	0.635604	0.67277	0.918361
188937	GPR161	0.874674	0.539512	0.229826
188938	GPR161	0.14947	0.0933371	0.691857
133204	ALDH9A1	0.898246	0.204167	0.259103
133205	ALDH9A1	0.487316	0.801786	0.48651
133206	ALDH9A1	0.513499	0.679049	0.916475
133207	ALDH9A1	0.726958	0.227084	0.828973
133208	ALDH9A1	0.942537	0.872818	0.81864
133209	ALDH9A1	0.00159054	0.410333	0.558348
133210	ALDH9A1	0.233809	0.468969	0.851443
133211	ALDH9A1	0.17084	0.180762	0.617804
133212	ALDH9A1	0.622064	0.103857	0.281737
133213	ALDH9A1	0.792781	0.58926	0.882196
88647	ATP1B1	0.0650489	0.964402	0.243931
88648	ATP1B1	0.596452	0.0950497	0.984378
88649	ATP1B1	0.303303	0.768839	0.136338
88650	ATP1B1	0.288703	0.735973	0.714081
88651	ATP1B1	0.887316	0.998981	0.808881
88652	ATP1B1	0.975979	0.596599	0.430909
88653	ATP1B1	0.938703	0.357894	0.524725
88654	ATP1B1	0.31252	0.202455	0.713179
88655	ATP1B1	0.815131	0.602716	0.124692
88656	ATP1B1	0.690905	0.799013	0.907701
88627	TIPRL	0.220759	0.744781	0.984378
88628	TIPRL	0.872798	0.551827	0.718345
88629	TIPRL	0.716843	0.42803	0.952149
88630	TIPRL	0.251917	0.990825	0.639126
88631	TIPRL	0.299959	0.465055
88632	TIPRL	0.973287	0.888721	0.47142
88633	TIPRL		0.260357
88634	TIPRL	0.578834	0.720315	0.874815
88635	TIPRL	0.327855	0.954371	0.609603
88636	TIPRL	0.989682	0.368252	0.924266
88597	NME7	0.542129	0.18802	0.0627768
88598	NME7	0.949062	0.267697	0.740159
88599	NME7	0.681525	0.231895	0.384328
88600	NME7	0.343515	0.666164	0.35374
88601	NME7	0.374347	0.0302153	0.394989
88602	NME7	0.503385	0.727736	0.00799574
88603	NME7	0.6073	0.612584	0.0614647
88604	NME7	0.0812806	0.689162	0.0281696
88605	NME7	0.431933	0.112665	0.567205
88606	NME7	0.12239	0.423544	0.152411
88607	POGK	0.30991	0.648548	0.553182
88608	POGK	0.978018	0.841094	0.544735
88609	POGK	0.145147	0.313611	0.133467
88610	POGK	0.816762	0.047586	0.0381745
88611	POGK	0.599878	0.196501	0.92894
88612	POGK	0.883728	0.555823	0.187182
88613	POGK	0.0643964	0.43382	0.211046
88614	POGK	0.141884	0.823642	0.910243
88615	POGK	0.2073	0.279196	0.981179
88616	POGK	0.751346	0.542938	0.648311
88577	MPC2	0.359258	0.558922	0.94526
88578	MPC2	0.93854	0.495148	0.977817
88579	MPC2	0.950367	0.873389	0.718837
88580	MPC2	0.974511	0.137294	0.706782
88581	MPC2	0.419943	0.372655	0.526119
88582	MPC2	0.40469	0.336609	0.793136
88583	MPC2	0.909095	0.886438	0.839306
88584	MPC2	0.832259	0.0020796	0.808717
88585	MPC2	0.9896	0.488868	0.522839
88586	MPC2	0.864478	0.379914	0.675701
113970	CREG1	0.792781	0.516678	0.578276
113971	CREG1	0.708197	0.82511	0.194317
113972	CREG1	0.918801	0.227084	0.795596
113973	CREG1	0.869454	0.246493	0.380556
113974	CREG1	0.649062	0.882686	0.892201
113975	CREG1	0.264396	0.904053	0.220149
113976	CREG1	0.132423	0.245922	0.0361243
113977	CREG1	0.0028956	0.232792	0.157824
113978	CREG1	0.0843801	0.0574539	0.709734
113979	CREG1	0.308524	0.682964	0.223266
72042	DCAF6	0.898654	0.0232833	0.109931
72043	DCAF6	0.386093	0.72847	0.197843
72044	DCAF6	0.61929	0.0572093	0.604355
72045	DCAF6	0.845555	0.449886	0.238273
72046	DCAF6	0.23593	0.287596	0.911227
72047	DCAF6	0.393189	0.128568	0.55392
72048	DCAF6	0.758197	0.275444	0.830203
72049	DCAF6	0.692047	0.359688	0.598532
72050	DCAF6	0.900285	0.798687	0.0376005
72051	DCAF6	0.922064	0.201231	0.200467
71942	GPA33	0.0963703	0.676929	0.278457
71943	GPA33	0.979241	0.0845294	0.722773
71944	GPA33	0.729812	0.443117	0.909259
71945	GPA33	0.287153	0.816547	0.657413
71946	GPA33	0.668801	0.574743	0.960267
71947	GPA33	0.234543	0.0921954	0.74754
71948	GPA33	0.85053	0.924278	0.00660161
71949	GPA33	0.254445	0.970111	0.596728
71950	GPA33	0.627202	0.146673	0.781245
71951	GPA33	0.304608	0.121147	0.112227
81468	RXRG	0.300449	0.836283	0.0175906
81469	RXRG	0.114967	0.136234	0.771322
81470	RXRG	0.415375	0.786862	0.471338
81471	RXRG	0.419617	0.468725	0.727202
81472	RXRG	0.0381321	0.166735	0.515622
81473	RXRG	0.245228	0.58037	0.148721
81474	RXRG	0.45363	0.375428	0.669305
81475	RXRG	0.0625204	0.196501	0.304699
81476	RXRG	0.547431	0.693321	0.509554
81477	RXRG	0.615538	0.259868	0.259431
81538	TBX19	0.539437	0.264516	0.629531
81539	TBX19	0.749878	0.27414	0.0189847
81540	TBX19	0.169372	0.580289	0.282475
81541	TBX19	0.827039	0.343786	0.0252173
81542	TBX19	0.594739	0.899812	0.520215
81543	TBX19	0.76407	0.102389	0.596646
81544	TBX19		0.762722
81545	TBX19	0.501101	0.798687	0.74631
81546	TBX19	0.574511	0.713709	0.435173
81547	TBX19	0.165049	0.595865	0.222281
81548	UCK2	0.295392	0.147325	0.890151
81549	UCK2	0.816925	0.914084	0.906716
81550	UCK2	0.894331	0.530542	0.16586
81551	UCK2	0.325979	0.39076	0.181442
81552	UCK2	0.56407	0.270714	0.822413
81553	UCK2	0.0715742	0.591461	0.192923
81554	UCK2	0.356566	0.210447	0.983968
81555	UCK2	0.673042	0.338648	0.677095
81556	UCK2	0.33283	0.643492	0.838486
81557	UCK2	0.43699	0.287677	0.460841
174239	TMCO1	0.672879	0.296485	0.502911
174240	TMCO1	0.510563	0.00313978	0.339716
174241	TMCO1	0.0690457	0.815568	0.773946
174242	TMCO1	0.959421	0.597741	0.504223
174243	TMCO1	0.671248	0.495474	0.0683533
174244	TMCO1	0.758524	0.778136	0.936157
174245	TMCO1	0.313744	0.171465	0.171519
174246	TMCO1	0.0862561	0.87551	0.827087
174247	TMCO1	0.625653	0.363766	0.150771
174248	TMCO1	0.541476	0.435614	0.910243
122329	XCL1	0.959421	0.320543	0.418443
122330	XCL1	0.440334	0.533722	0.31331
122331	XCL1	0.644413	0.689733	0.766402
122332	XCL1	0.321248	0.550767	0.844555
122333	XCL1	0.0944943	0.654176	0.975193
122334	XCL1	0.472553	0.209224	0.366369
122335	XCL1	0.917251	0.420364	0.104929
122337	XCL1	0.812113	0.772427	0.90565
122338	XCL1	0.504772	0.0749878	0.0780302
174179	XCL2	0.868883	0.738909	0.66381
174180	XCL2	0.241069	0.786046	0.373257
174181	XCL2	0.667659	0.544732	0.134205
174182	XCL2	0.0270392	0.428111	0.789446
174183	XCL2	0.205424	0.667632	0.0681073
174184	XCL2	0.285685	0.857731	0.0315319
174185	XCL2	0.199959	0.463913	0.595006
174186	XCL2	0.00436378	0.276831	0.199647
174187	XCL2	0.615538	0.647651	0.894087
174188	XCL2	0.337072	0.231161	0.364565
51125	POU2F1	0.515294	0.974189	0.637404
51126	POU2F1	0.328426	0.100188	0.141094
51127	POU2F1	0.534217	0.757748	0.681114
51128	POU2F1	0.29531	0.922239	0.651755
51129	POU2F1	0.745799	0.602716	0.713917
51130	POU2F1	0.0251631	0.921424	0.358988
51131	POU2F1	0.215131	0.455105	0.700303
51132	POU2F1	0.0605628	0.269246	0.886379
51133	POU2F1	0.588051	0.818831	0.364155
51134	POU2F1	0.364478	0.430476	0.315934
51285	MAEL	0.21717	0.0252406	0.138142
51286	MAEL	0.651101	0.168121	0.286329
51287	MAEL	0.112847	0.257829	0.881458
51288	MAEL	0.537072	0.424849	0.833484
51289	MAEL	0.856974	0.932515	0.747622
51290	MAEL	0.444576	0.38603	0.0575283
51291	MAEL	0.559829	0.713791	0.219821
51292	MAEL	0.332096	0.718928	0.523823
51293	MAEL	0.302569	0.8225	0.636256
51294	MAEL	0.110073	0.233363	0.474291
51315	ILDR2	0.728997	0.349739	0.872109
51316	ILDR2	0.547512	0.491233	0.508324
51317	ILDR2	0.77084	0.319972	0.0234132
51318	ILDR2	0.661949	0.893288	0.219329
51319	ILDR2	0.510073	0.0333143	0.426644
51320	ILDR2	0.701672	0.126121	0.924758
51321	ILDR2	0.289927	0.469214	0.451411
51322	ILDR2	0.0798124	0.88603	0.993152
51323	ILDR2	0.802406	0.156459	0.803715
51324	ILDR2	0.722308	0.657275	0.840864
51195	DPT	0.0831566	0.302194	0.104273
51196	DPT	0.0304649	0.650179	0.743521
51197	DPT	0.997512	0.927051	0.25082
51198	DPT	0.480465	0.294854	0.411801
51199	DPT	0.0736134	0.146183	0.821675
51200	DPT	0.9927	0.100595	0.645768
51201	DPT	0.0297308	0.586079	0.05392
51202	DPT	0.350612	0.227002	0.972158
51203	DPT	0.87394	0.812551	0.83947
51204	DPT	0.057708	0.305293	0.246884
50905	MGST3	0.918393	0.531439	0.515212
50906	MGST3	0.745881	0.531846	0.0709775
50907	MGST3	0.0425367	0.145612	0.183
50908	MGST3	0.0382953	0.881463	0.550394
50909	MGST3	0.36301	0.971171	0.180868
50910	MGST3	0.399388	0.77838	0.174143
50911	MGST3	0.816109	0.897121	0.861858
50912	MGST3	0.28699	0.0263008	0.0639249
50913	MGST3	0.241803	0.207348	0.329793
50914	MGST3	0.646941	0.253425	0.131007
50925	ADCY10	0.469046	0.100188	0.735239
50926	ADCY10	0.514723	0.269246	0.936403
50927	ADCY10	0.133728	0.687041	0.969698
50928	ADCY10	0.0316884	0.0404909	0.707274
50929	ADCY10	0.206811	0.0562306	0.162662
50930	ADCY10	0.682178	0.524507	0.507258
50931	ADCY10	0.651427	0.197806	0.355052
50932	ADCY10	0.540171	0.0410618	0.308635
50933	ADCY10	0.0393556	0.131748	0.613211
50934	ADCY10	0.948002	0.505831	0.358742
98518	RFWD2	0.982667	0.128649	0.820116
98519	RFWD2	0.942863	4.07764e-05	0.97265
98520	RFWD2	0.831281	4.07764e-05	0.996433
98521	RFWD2	0.242537	0.61136	0.589429
98522	RFWD2	0.931933	0.00175338	0.98774
98523	RFWD2	0.989682	0.000203882	0.993152
98524	RFWD2	0.982912	0.00680966	0.718673
98525	RFWD2
98526	RFWD2	0.978752	0.000611646	0.869403
98527	RFWD2	0.861134	0.000611646	0.990364
49492	PVRL4	0.772553	0.0961915	0.426808
49493	PVRL4	0.366354	0.485851	0.566139
49494	PVRL4	0.695065	0.613807	0.269026
49495	PVRL4	0.737561	0.947847	0.010374
49496	PVRL4	0.316599	0.22741	0.126743
49497	PVRL4	0.653222	0.54726	0.0804084
49498	PVRL4	0.894005	0.623675	0.772142
49499	PVRL4	0.712031	0.497513	0.921642
49500	PVRL4	0.787969	0.81826	0.500861
49501	PVRL4	0.752325	0.679538	0.565401
202921	UFC1	0.672471	0.758155	0.20178
202922	UFC1	0.877039	0.926806	0.562777
202923	UFC1	0.263989	0.988134	0.479047
202924	UFC1	0.413499	0.982833	0.481015
202925	UFC1	0.240579	0.910414
202926	UFC1	0.936909	0.710936	0.366779
202927	UFC1	0.368556	0.396877	0.367845
202928	UFC1	0.275897	0.873063	0.145276
202929	UFC1	0.169454	0.764027	0.127645
202930	UFC1	0.962113	0.722191
79724	PPOX	0.277855	0.0470967	0.306339
79725	PPOX	0.828344	0.0221416	0.935337
79726	PPOX	0.684462	0.269328	0.999959
79727	PPOX	0.470759	0.360504	0.847835
79728	PPOX	0.117822	0.0842032	0.714983
79729	PPOX	0.000203915	0.858873	0.375472
79730	PPOX	0.311542	0.0429375	0.985608
79731	PPOX	0.772716	0.340687	0.995121
79732	PPOX	0.265457	0.213383	0.00955388
79733	PPOX	0.551672	0.576619	0.797072
199186	FCGR2A	0.541803	0.398344	0.763941
199187	FCGR2A	0.958116	0.740621	0.532024
199188	FCGR2A	0.511134	0.614459	0.432877
199189	FCGR2A	0.625	0.777402	0.156757
199190	FCGR2A	0.0949837	0.37396	0.954117
199191	FCGR2A	0.107708	0.817363	0.366943
199192	FCGR2A	0.0152936	0.428845	0.884656
199193	FCGR2A	0.527529	0.0121921	0.852345
199194	FCGR2A	0.942292	0.50159	0.619936
199195	FCGR2A	0.136338	0.433901	0.627973
109650	NUF2	0.326387	0.906744	0.696531
109651	NUF2	0.986338	0.988705	0.692021
109652	NUF2	0.965783	0.670241	0.980605
109653	NUF2	0.0395188	0.81198	0.12215
109654	NUF2		0.100269
109655	NUF2	0.970106	0.882931
109656	NUF2	0.874266	0.076945	0.942964
109657	NUF2
109658	NUF2	0.47239	0.147814
109659	NUF2	0.996697	0.588281	0.967648
6820	RGS5	0.929323	0.808555	0.696941
6821	RGS5	0.937235	0.178152	0.131089
6822	RGS5	0.755424	0.0322541	0.264351
6823	RGS5	0.0966966	0.793549	0.800189
6824	RGS5	0.209421	0.629139	0.37703
6825	RGS5	0.875734	0.921424	0.327415
6826	RGS5	0.790008	0.148141	0.636174
6827	RGS5	0.977692	0.636968	0.158562
6828	RGS5	0.317251	0.175787	0.911801
6829	RGS5	0.207055	0.956736	0.361202
106257	SDHC	0.503222	0.205064	0.927054
106258	SDHC	0.046044	0.989439	0.698663
106259	SDHC	0.0714927	0.709305	0.303879
106260	SDHC	0.96456	0.312796	0.925004
106261	SDHC	0.928915	0.504689	0.912129
106262	SDHC	0.30053	0.96693	0.234747
106263	SDHC	0.793026	0.510806	0.849557
106264	SDHC	0.974592	0.200742	0.185952
106265	SDHC	0.995636	0.812143	0.571306
106266	SDHC	0.574347	0.214606	0.280671
15232	PFDN2	0.504282	0.452006	0.805929
15233	PFDN2	0.366436	0.881626	0.576964
15234	PFDN2
15235	PFDN2	0.996941	0.0797994	0.884246
15236	PFDN2	0.422635	0.654176	0.998237
15237	PFDN2	0.341395	0.223169	0.552362
15238	PFDN2	0.390334	0.147733	0.599598
15239	PFDN2	0.0556688	0.340197	0.716377
15240	PFDN2	0.839029	0.942465	0.430499
15241	PFDN2	0.0677406	0.737196	0.806257
63513	NR1I3	0.912684	0.72268	0.122806
63514	NR1I3	0.512602	0.0104795	0.491676
63515	NR1I3	0.376713	0.090809	0.0388306
63516	NR1I3	0.461215	0.577597	0.408767
63517	NR1I3	0.391395	0.934717	0.989544
63518	NR1I3	0.880628	0.6187	0.315934
63519	NR1I3	0.0600734	0.925746	0.289774
63520	NR1I3	0.571085	0.699193	0.638142
63521	NR1I3	0.604853	0.781235	0.118952
63522	NR1I3	0.24898	0.598557	0.677341
63593	USP21	0.09531	0.309126	0.809045
63594	USP21	0.748817	0.485851	0.944604
63595	USP21	0.14425	0.718765	0.950098
63596	USP21	0.848409	0.779359	0.659382
63597	USP21	0.906321	0.0210814	0.706864
63598	USP21	0.0356036	0.566506	0.973963
63599	USP21	0.527121	0.303662	0.16094
63600	USP21	0.492945	0.433249	0.210226
63601	USP21	0.608687	0.872655	0.0237412
63602	USP21	0.848899	0.922321	0.896794
56261	F13B	0.71252	0.393778	0.473307
56262	F13B	0.835196	0.542774	0.776652
56263	F13B	0.45363	0.54253	0.649459
56264	F13B	0.462194	0.221538	0.716541
56265	F13B	0.151917	0.589423	0.977735
56266	F13B	0.0763866	0.139496	0.909915
56267	F13B	0.809339	0.943688	0.994711
56268	F13B	0.0189641	0.863277	0.922626
56269	F13B	0.50314	0.157682	0.322905
56270	F13B	0.670106	0.200008	0.687756
20986	PRCC	0.828752	0.99792	0.587051
20987	PRCC	0.44221	0.00680966	0.629531
20988	PRCC	0.699551	0.512763	0.656593
20989	PRCC	0.760155	0.708734	0.905978
20990	PRCC	0.515375	0.919874	0.573192
20991	PRCC		0.750979
20992	PRCC	0.431525	0.287759	0.905568
20993	PRCC	0.0935971	0.853246	0.684558
20994	PRCC
20995	PRCC	0.229078	0.754322	0.572044
20996	FCRL5	0.885604	0.876407	0.342751
20997	FCRL5	0.951672	0.992783	0.662006
20998	FCRL5	0.97394	0.0368211	0.99348
20999	FCRL5	0.840824	0.252447	0.600992
21000	FCRL5	0.854935	0.411393	0.572618
21001	FCRL5	0.573777	0.620739	0.568681
21002	FCRL5	0.287724	0.319972	0.682262
21003	FCRL5	0.38593	0.845824	0.53391
21004	FCRL5	0.72655	0.283681	0.693497
21005	FCRL5	0.78748	0.67277	0.0144743
107025	RRNAD1	0.596289	0.981121	0.297974
107026	RRNAD1	0.798573	0.840605	0.64175
107027	RRNAD1	0.658524	0.829432	0.953379
107028	RRNAD1	0.0912316	0.0342114	0.0945957
107029	RRNAD1	0.289437	0.63868	0.713589
107030	RRNAD1	0.173858	0.0967624	0.680786
107031	RRNAD1	0.324266	0.658579	0.61969
107032	RRNAD1	0.595147	0.518472	0.259103
107033	RRNAD1	0.212439	0.973128	0.298466
107034	RRNAD1	0.511297	0.580696	0.262301
10743	MRPL24	0.909176	0.647488	0.951657
10744	MRPL24	0.848899	0.62343	0.431319
10745	MRPL24	0.440498	0.192832	0.0344842
10746	MRPL24	0.379976	0.931618	0.958463
10747	MRPL24	0.469535	0.103123	0.968058
10748	MRPL24	0.96823	0.0417142	0.809784
10749	MRPL24	0.689356	0.755056	0.522839
10750	MRPL24	0.999144	0.770144	0.646014
10751	MRPL24	0.360808	0.40022	0.950098
10752	MRPL24	0.374674	0.2836	0.970682
10753	PIGM	0.347023	0.906744	0.274192
10754	PIGM	0.0753263	0.0347823	0.756479
10755	PIGM	0.159176	0.51048	0.693415
10756	PIGM	0.925	0.582246	0.0407988
10757	PIGM	0.92133	0.147162	0.224414
10758	PIGM	0.880628	0.811817	0.566221
10759	PIGM	0.934951	0.865886	0.436895
10760	PIGM	0.152243	0.771693	0.839306
10761	PIGM	0.874021	0.961385	0.287231
10762	PIGM	0.778915	0.0461996	0.468796
10853	CASQ1	0.846126	0.990254	0.164958
10854	CASQ1	0.875653	0.833184	0.222609
10855	CASQ1		0.127752	0.847753
10856	CASQ1	0.963418	0.312633	0.546539
10857	CASQ1	0.127202	0.138925	0.24877
10858	CASQ1	0.12084	0.0819198	0.309127
10859	CASQ1	0.836011	0.940344	0.170781
10860	CASQ1		0.93015
10861	CASQ1	0.450775	0.884236	0.395563
10862	CASQ1	0.942292	0.588689	0.781491
10863	ISG20L2	0.164723	0.144878	0.894743
10864	ISG20L2	0.989029	0.354306
10865	ISG20L2	0.091721	0.924768	0.540143
10866	ISG20L2
10867	ISG20L2		0.962853	0.0624487
10868	ISG20L2	0.0951468	0.221538	0.703502
10869	ISG20L2	0.250856	0.552071
10870	ISG20L2
10871	ISG20L2	0.197349	0.209468	0.803633
10872	ISG20L2
87801	CRABP2	0.303467	0.596681	0.656921
87802	CRABP2	0.61717	0.726921	0.432549
87803	CRABP2	0.777529	0.736707	0.0863129
87804	CRABP2	0.605587	0.999959	0.914999
87805	CRABP2	0.667496	0.510806	0.76673
87806	CRABP2	0.0160277	0.174564	0.0316959
87807	CRABP2	0.801427	0.77471	0.767468
87808	CRABP2	0.262928	0.939855	0.4191
87809	CRABP2	0.797023	0.73214	0.00996392
87810	CRABP2	0.513581	0.950538	0.651919
101705	HDGF	0.0302202	0.732548	0.202272
101706	HDGF	0.657137	0.0848557	0.258775
101707	HDGF	0.195718	0.69642	0.192103
101708	HDGF	0.687887	0.140638	0.167746
101709	HDGF	0.492945	0.736136	0.692021
101710	HDGF	0.213418	0.1187	0.630023
101711	HDGF	0.0123573	0.305945	0.724906
101712	HDGF	0.203548	0.830166	0.760087
101713	HDGF	0.639192	0.965462	0.789938
101714	HDGF	0.742292	0.798524	0.0536739
201759	ABL2	0.0153752	0.975086	0.99143
201760	ABL2	0.141558	0.786454	0.396465
201761	ABL2	0.56562	0.704657	0.113703
201762	ABL2	0.795636	0.968888	0.131253
201763	ABL2	0.916436	0.204249	0.623544
201764	ABL2	0.167822	0.758645	0.157824
201765	ABL2	0.254772	0.711752	0.453789
201766	ABL2	0.224103	0.669915	0.324873
201767	ABL2	0.80575	0.125795	0.466172
201768	ABL2	0.903222	0.409925	0.239667
6350	XPR1	0.789519	0.0519899	0.487412
6351	XPR1	0.89531	0.715666	0.0845908
6352	XPR1	0.38544	0.0386152	0.385394
6353	XPR1	0.407219	0.713954	0.654953
6354	XPR1	0.713499	0.20433	0.355544
6355	XPR1	0.279241	0.150016	0.773946
6356	XPR1	0.423613	0.887498	0.0611366
6357	XPR1	0.561868	0.212893	0.317492
6358	XPR1	0.909584	0.000856304	0.186936
6359	XPR1	0.911786	0.182393	0.0248073
17610	RGS16	0.134135	0.936919	0.300845
17611	RGS16	0.510073	0.807902	0.746556
17612	RGS16	0.842618	0.742334	0.833648
17613	RGS16	0.651427	0.954371	0.948458
17614	RGS16	0.117904	0.860015	0.451821
17615	RGS16	0.650285	0.42803	0.565401
17616	RGS16	0.551754	0.381137	0.969042
17617	RGS16	0.969372	0.885622	0.476177
17618	RGS16	0.855669	0.584856	0.0148024
17619	RGS16	0.491476	0.961874	0.787149
17580	TOR1AIP1	0.489274	0.848271	0.00709365
17581	TOR1AIP1	0.512113	0.40389	0.718837
17582	TOR1AIP1	0.808524	0.489357	0.304453
17583	TOR1AIP1	0.869943	0.844193	0.849803
17584	TOR1AIP1	0.375897	0.493435	0.292562
17585	TOR1AIP1	0.0741028	0.14969	0.370059
17586	TOR1AIP1	0.951346	0.384236	0.139126
17587	TOR1AIP1	0.000856444	0.291837	0.744588
17588	TOR1AIP1	0.074429	0.591951	0.653395
17589	TOR1AIP1	0.752325	0.816058	0.46609
130410	FAM163A	0.326387	0.251957	0.208504
130411	FAM163A	0.431444	0.255872	0.538995
130412	FAM163A	0.0270392	0.227002	0.94034
130413	FAM163A	0.709258	0.938876	0.681114
130414	FAM163A	0.412928	0.880892	0.381786
130415	FAM163A	0.618719	0.323642	0.743439
130416	FAM163A	0.22606	0.845824	0.44116
130417	FAM163A	0.837316	0.523936	0.747048
130418	FAM163A	0.152977	0.253344	0.981179
130419	FAM163A	0.613907	0.11503	0.989134
121124	HMCN1	0.0312806	0.01733	0.793792
121125	HMCN1	0.377936	0.952251	0.675783
121126	HMCN1	0.132259	0.153197	0.0854109
121127	HMCN1	0.699959	0.851533	0.215065
121128	HMCN1	0.933646	0.156541	0.782803
121129	HMCN1	0.92606	0.914655	0.311342
121130	HMCN1	0.504445	0.0169222	0.538831
121131	HMCN1	0.829731	0.957144	0.267714
121132	HMCN1	0.474918	0.340605	0.924266
121133	HMCN1	0.816925	0.110463	0.216295
130570	RGL1	0.432993	0.123675	0.732368
130571	RGL1	0.238132	0.653115	0.468796
130572	RGL1	0.847431	0.723495	0.981179
130573	RGL1	0.713418	0.243313	0.194153
130574	RGL1	0.355669	0.961385	0.831023
130575	RGL1	0.110481	0.854958	0.680786
130576	RGL1	0.910318	0.455431	0.27452
130577	RGL1	0.704038	0.849331	0.0957438
130578	RGL1	0.165457	0.973047	0.0918895
130579	RGL1	0.033646	0.47688	0.952887
24556	LYPLAL1	0.624592	0.119271	0.225316
24557	LYPLAL1	0.319209	0.892717	0.993644
24558	LYPLAL1	0.783157	0.875917	0.636256
24559	LYPLAL1	0.924266	0.14708	0.525545
24560	LYPLAL1	0.138866	0.372492	0.350049
24561	LYPLAL1	0.473042	0.603857	0.242127
24562	LYPLAL1	0.942537	0.637539	0.582049
24563	LYPLAL1	0.738132	0.895164	0.723676
24564	LYPLAL1	0.250041	0.582735	0.683
24565	LYPLAL1	0.321411	0.0722965	0.916393
24576	LHX9	0.272635	0.942301	0.300845
24577	LHX9	0.0778548	0.205635	0.717607
24578	LHX9	0.864478	0.777076	0.778047
24579	LHX9	0.203467	0.790369	0.535796
24580	LHX9	0.0146411	0.979326	0.890725
24581	LHX9	0.189274	0.319809	0.473143
24582	LHX9	0.42084	0.469866	0.158972
24583	LHX9	0.137724	0.871514	0.130187
24584	LHX9	0.256729	0.291837	0.981835
24585	LHX9	0.120922	0.435696	0.714819
128605	PRUNE	0.0119494	0.676766	0.188412
128606	PRUNE	0.0127651	0.440915	0.2892
128607	PRUNE	0.97606	0.42436	0.0950877
128608	PRUNE	0.862113	0.80252	0.981179
128609	PRUNE	0.9573	0.232711	0.718755
128610	PRUNE	0.756811	0.844112	0.397204
128611	PRUNE	0.969454	0.131341	0.533008
128612	PRUNE	0.509666	0.498002	0.542275
128613	PRUNE	0.88699	0.378446	0.251066
128614	PRUNE	0.451998	0.861646	0.467484
128555	RORC	0.255098	0.738583	0.116492
128556	RORC	0.525653	0.96693	0.202108
128557	RORC	0.0660277	0.544079	0.507012
128558	RORC	0.294984	0.679049	0.212687
128559	RORC	0.981362	0.512355	0.463958
128560	RORC
128561	RORC	0.250612	0.498328	0.614934
128562	RORC	0.334869	0.87502	0.757955
128563	RORC	0.261052	0.0134154	0.743603
128564	RORC	0.357382	0.704657	0.831351
128565	TUFT1	0.275734	0.743231	0.0897573
128566	TUFT1	0.850693	0.192016	0.246884
128567	TUFT1	0.740742	0.496697	0.87744
128568	TUFT1	0.430791	0.612502	0.344965
128569	TUFT1	0.730383	0.666164	0.146096
128570	TUFT1	0.653956	0.955187	0.841356
128571	TUFT1	0.733972	0.240458	0.633139
128572	TUFT1	0.502651	0.115438	0.914425
128573	TUFT1	0.909013	0.869964	0.831351
128574	TUFT1	0.586093	0.66649	0.96855
128655	SF3B4	0.311542	0.2668	0.940914
128656	SF3B4	0.833157	0.874042
128657	SF3B4	0.498246	0.0550889	0.729744
128658	SF3B4	0.948573	0.689406
128659	SF3B4	0.445228	0.781398
128660	SF3B4
128661	SF3B4
128662	SF3B4	0.329649	0.327067	0.507504
128663	SF3B4	0.667659	0.648304	0.85456
128664	SF3B4	0.832749	0.669671	0.956331
105217	ECM1	0.184625	0.5462	0.470518
105218	ECM1	0.77394	0.866213	0.451165
105219	ECM1	0.0307096	0.979163	0.112145
105220	ECM1	0.28699	0.153605	0.94075
105221	ECM1	0.47606	0.781561	0.696777
105222	ECM1	0.118883	0.320298	0.933451
105223	ECM1	0.917088	0.141046	0.200303
105224	ECM1	0.571248	0.910496	0.629449
105225	ECM1	0.132667	0.861809	0.329383
105226	ECM1	0.962765	0.726921	0.27124
31611	ZNF687	0.239845	0.984627	0.573356
31612	ZNF687	0.237887	0.0996983	0.609029
31613	ZNF687	0.802977	0.466359	0.813966
31614	ZNF687	0.576468	0.0685451	0.870633
31615	ZNF687	0.157382	0.756524	0.122806
31616	ZNF687	0.727202	0.489357	0.993152
31617	ZNF687	0.704772	0.994251	0.521117
31618	ZNF687	0.656158	0.215422	0.734993
31619	ZNF687	0.540579	0.854306	0.59435
31620	ZNF687	0.488785	0.319157	0.88236
197710	TARS2	0.0440865	0.418814	0.954363
197711	TARS2	0.225	0.269654	0.726628
197712	TARS2	0.0465334	0.233689	0.948786
197713	TARS2	0.0727977	0.515862	0.807077
197714	TARS2	0.459013	0.82511	0.783623
197715	TARS2	0.237153	0.0130892	0.347425
197716	TARS2	0.125408	0.861972
197717	TARS2	0.326468	0.798361
197718	TARS2	0.158768	0.815242	0.992578
197719	TARS2	0.00142741	0.171138	0.983311
31661	CGN	0.597838	0.806027	0.481753
31662	CGN	0.840987	0.213301	0.797318
31663	CGN	0.264233	0.932515	0.727694
31664	CGN	0.588377	0.538534	0.8562
31665	CGN	0.942537	0.405032	0.145932
31666	CGN	0.759502	0.710936	0.585657
31667	CGN	0.911949	0.234913	0.848081
31668	CGN	0.302651	0.16494	0.931319
31669	CGN	0.0598287	0.649609	0.669469
31670	CGN	0.451672	0.873716	0.869239
31641	SNX27	0.253548	0.0851003	0.0308758
31642	SNX27	0.763907	0.339545	0.940996
31643	SNX27	0.996941	0.99792	0.589593
31644	SNX27	0.415457	0.102063	0.25492
31645	SNX27	0.270595	0.0126815	0.781245
31646	SNX27	0.00428222	0.206125	0.644128
31647	SNX27	0.206729	0.462037	0.679966
31648	SNX27	0.915457	0.237196	0.847015
31649	SNX27	0.199715	0.605489	0.527924
31650	SNX27	0.950367	0.141535	0.523085
31691	SETDB1	0.675979	0.302438	0.298466
31692	SETDB1	0.390579	0.711262	0.100336
31693	SETDB1	0.916843	0.29673	0.738355
31694	SETDB1
31695	SETDB1	0.997186	0.868741	0.517673
31696	SETDB1		0.197806
31697	SETDB1	0.344494	0.809534	0.204814
31698	SETDB1
31699	SETDB1	0.974674	0.127752	0.131581
31700	SETDB1
78043	ADAMTSL4	0.855669	0.426317	0.668567
78044	ADAMTSL4
78045	ADAMTSL4	0.682993	0.372084	0.846687
78046	ADAMTSL4	0.389519	0.206777	0.756561
78047	ADAMTSL4	0.639029	0.647325	0.517673
78048	ADAMTSL4	0.283646	0.908131	0.839716
78049	ADAMTSL4		0.959346
78050	ADAMTSL4	0.453956	0.736707	0.712113
78051	ADAMTSL4	0.682423	0.288085	0.736551
78052	ADAMTSL4	0.908197	0.0580248	0.335862
73003	MCL1	0.692129		0.770092
73004	MCL1	0.417414	0.387661
73005	MCL1	0.346207
73006	MCL1		0.569198
73007	MCL1	0.503467	0.990418	0.162498
73008	MCL1	0.95624
73009	MCL1		0.864908
73010	MCL1
73011	MCL1	0.000122349	0.672199	0.187018
73012	MCL1
120534	CTSK	0.759747	0.99792	0.350541
120535	CTSK	0.74898	0.331553	0.818066
120536	CTSK	0.123858	0.429824	0.364401
120537	CTSK	0.190334	0.685736	0.752132
120538	CTSK	0.421574	0.221375	0.959447
120539	CTSK	0.39947	0.951109	0.771322
120540	CTSK	0.49115	0.435614	0.414343
120541	CTSK	0.0953915	0.731324	0.550476
120542	CTSK	0.132667	0.660047	0.590413
120543	CTSK	0.0201876	0.486666	0.984296
94144	RFX5	0.262357	0.510398	0.097548
94145	RFX5	0.79947	0.676276	0.689724
94146	RFX5	0.765294	0.891168	0.857922
94147	RFX5	0.831444	0.855774	0.96855
94148	RFX5	0.597838	0.769736	0.458299
94149	RFX5	0.696615	0.847048	0.557446
94150	RFX5	0.537806	0.901525	0.976095
94151	RFX5	0.274429	0.0218154	0.746638
94152	RFX5	0.49425	0.667632	0.793956
94153	RFX5	0.638785	0.806108	0.498319
185463	PI4KB	0.132993	0.890352	0.312244
185464	PI4KB	0.189845	0.991722	0.703912
185465	PI4KB	0.0310359	0.71061	0.821183
185466	PI4KB	0.155832	0.378446	0.986674
185467	PI4KB	0.214723	0.402259	0.894989
185468	PI4KB	0.44947	0.27471	0.752214
185469	PI4KB	0.998899	0.53674	0.924758
185470	PI4KB	0.178344	0.710121	0.718673
185471	PI4KB	0.0387031	0.144634	0.943046
185472	PI4KB	0.0862561	0.804803	0.656921
93794	PIP5K1A	0.323532	0.951109	0.20547
93795	PIP5K1A	0.366517	0.383257	0.565237
93796	PIP5K1A	0.438377	0.813937	0.607881
93797	PIP5K1A	0.352488	0.539512	0.102222
93798	PIP5K1A	0.734135	0.971334	0.974045
93799	PIP5K1A	0.319209	0.546689	0.334386
93800	PIP5K1A	0.790661	0.000856304	0.886379
93801	PIP5K1A	0.793352	0.832939	0.993398
93802	PIP5K1A	0.15779	0.742334	0.189478
93803	PIP5K1A	0.729486	0.61503	0.872109
149664	ANP32E	0.734543	0.997513	0.948458
149665	ANP32E	0.840824	0.102389	0.888019
149666	ANP32E	0.458687	0.989194	0.997827
149667	ANP32E	0.686909	0.979571	0.838814
149668	ANP32E	0.153303	0.509582	0.516361
149669	ANP32E	0.364315	0.908539	0.365139
149670	ANP32E	0.241069	0.285883	0.913441
149671	ANP32E	0.724592	0.958775	0.931155
149672	ANP32E	0.38332	0.984301	0.981343
149673	ANP32E	0.0497145	0.901933	0.790102
148060	FAM63A
148061	FAM63A	0.425163	0.965789	0.597138
148062	FAM63A	0.351754	0.632075	0.529236
148063	FAM63A	0.7573	0.14708	0.664876
148064	FAM63A	0.134788	0.687694	0.879244
148065	FAM63A	0.0779364	0.597741	0.326103
148066	FAM63A	0.28022	0.301868	0.722281
148067	FAM63A	0.371574	0.3729	0.910243
148068	FAM63A	0.696778	0.877875	0.670699
148069	FAM63A	0.500775	0.203189	0.25451
13185	ANXA9	0.317496	0.578168	0.976177
13186	ANXA9
13187	ANXA9	0.719698	0.577108	0.404994
13188	ANXA9
13189	ANXA9	0.66146	0.978919	0.298466
13190	ANXA9	0.684217	0.66543	0.716131
13191	ANXA9	0.78177	0.693729	0.0183287
13192	ANXA9	0.0737765	0.40283	0.127809
13193	ANXA9	0.213662	0.675624	0.986674
13194	ANXA9
13195	SELENBP1	0.416517	0.0778421	0.596728
13196	SELENBP1	0.976387	0.40283	0.651919
13197	SELENBP1	0.314967	0.589423	0.426808
13198	SELENBP1	0.663091	0.483567	0.420658
13199	SELENBP1	0.936011	0.893451	0.0664671
13200	SELENBP1	0.986256	0.334489	0.914917
13201	SELENBP1	0.55624	0.613644	0.348901
13202	SELENBP1	0.196941	0.0532947	0.27083
13203	SELENBP1	0.509421	0.425175	0.07598
13204	SELENBP1	0.584462	0.948663	0.0771281
13125	CERS2	0.0179853	0.87869	0.996105
13126	CERS2	0.989927	0.855366	0.778785
13127	CERS2	0.0966966	0.981121	0.999959
13128	CERS2	0.682341	0.510643
13129	CERS2	0.0604812	0.895164	0.984542
13130	CERS2	0.127855	0.18068	0.506028
13131	CERS2	0.0949021	0.95747
13132	CERS2	0.0628467	0.892473
13133	CERS2	0.121656	0.880729	0.998893
13134	CERS2
123870	ENSA	0.151917	0.695931	0.576554
123871	ENSA	0.715212	0.864908	0.594186
123872	ENSA	0.686338	0.503548	0.709488
123873	ENSA		0.940263	0.194399
123874	ENSA	0.0843801	0.0486462	0.198991
123875	ENSA	0.286256	0.538371
123876	ENSA	0.291232	0.220641	0.335698
123877	ENSA	0.275326	0.167795	0.268206
123878	ENSA	0.0443312	0.515046	0.710472
123879	ENSA	0.278263	0.790695	0.503977
99425	SEMA6C	0.832015	0.938387	0.800763
99426	SEMA6C	0.182912	0.78727	0.750082
99427	SEMA6C	0.0299755	0.38815	0.632975
99428	SEMA6C	0.738051	0.492538	0.212359
99429	SEMA6C	0.252896	0.0309493	0.999303
99430	SEMA6C	0.569046	0.539594	0.234829
99431	SEMA6C	0.492945	0.51521	0.134205
99432	SEMA6C	0.711949	0.835794	0.77124
99433	SEMA6C	0.307871	0.484301	0.363334
99434	SEMA6C	0.350775	0.0117844	0.806749
20276	MRPL9	0.11717	0.0601452	0.321347
20277	MRPL9	0.0462887	0.747064	0.419674
20278	MRPL9
20279	MRPL9	0.0908238	0.205635	0.192103
20280	MRPL9	0.458197	0.342481	0.274356
20281	MRPL9	0.374103	0.75734	0.244588
20282	MRPL9	0.242537	0.386764	0.803961
20283	MRPL9	0.690334	0.90283	0.527432
20284	MRPL9	0.0982463	0.0851003	0.885312
20285	MRPL9	0.664478	0.0839586	0.854806
20266	ARNT	0.733401	0.171383	0.586723
20267	ARNT	0.734788	0.600514	0.90401
20268	ARNT	0.793923	0.232466	0.996105
20269	ARNT	0.513336	0.0472598	0.160776
20270	ARNT	0.499959	0.670649	0.915983
20271	ARNT	0.911786	0.99735
20272	ARNT	0.510237	0.173259	0.996351
20273	ARNT	0.746615	0.712241	0.9469
20274	ARNT	0.998165	0.902177	0.955429
20275	ARNT	0.980139	0.0226309	0.721707
102933	POGZ	0.92761	0.979571	0.202928
102934	POGZ	0.530954	0.999551	0.817082
102935	POGZ	0.840742	0.993027	0.103617
102936	POGZ	0.23022	0.296648	0.857102
102937	POGZ	0.325653	0.975738	0.243193
102938	POGZ	0.403956	0.867925	0.561711
102939	POGZ	0.759666	0.998165	0.163236
102940	POGZ	0.760073	0.920527	0.327333
102941	POGZ	0.947675	0.916449	0.630433
102942	POGZ	0.817251	0.889129	0.916885
102943	C1orf56	0.234543	0.252854	0.0731917
102944	C1orf56	0.404445	0.927133	0.374897
102945	C1orf56	0.77084	0.755709	0.47142
102946	C1orf56	0.491476	0.721049	0.37703
102947	C1orf56	0.188132	0.272101	0.629449
102948	C1orf56	0.183401	0.212078	0.798384
102949	C1orf56	0.587072	0.31304	0.365221
102950	C1orf56	0.502243	0.731732	0.117066
102951	C1orf56	0.0356852	0.96114	0.770666
102952	C1orf56	0.141721	0.773161	0.346195
202791	OAZ3	0.689763	0.0723781	0.505946
202792	OAZ3	0.798573	0.270551	0.737289
202793	OAZ3	0.758524	0.669915	0.0290717
202794	OAZ3	0.920677	0.173993	0.877358
202795	OAZ3	0.096615	0.801704	0.59435
202796	OAZ3	0.132096	0.392146	0.861038
202797	OAZ3	0.391313	0.382034	0.859234
202798	OAZ3	0.0785889	0.991315	0.0624487
202799	OAZ3	0.621248	0.616009	0.266566
202800	OAZ3	0.178997	0.81304	0.872437
204400	HORMAD1	0.502651	0.461222	0.0599065
204401	HORMAD1	0.999388	0.261336	0.065073
204402	HORMAD1	0.0297308	0.0823275	0.813884
204403	HORMAD1	0.951835	0.371106	0.90278
204404	HORMAD1	0.356648	0.711099	0.172913
204405	HORMAD1	0.639029	0.24372	0.675127
204406	HORMAD1	0.332993	0.877059	0.867271
204407	HORMAD1	0.313662	0.822582	0.692513
204408	HORMAD1
204409	HORMAD1	0.479568	0.0352716	0.68013
195661	GOLPH3L	0.249551	0.166327	0.141504
195662	GOLPH3L	0.0518352	0.963668	0.16668
195663	GOLPH3L	0.548409	0.908212	0.68423
195664	GOLPH3L	0.183564	0.288819	0.742127
195665	GOLPH3L	0.412113	0.23059	0.305519
195666	GOLPH3L	0.245473	0.341339	0.288626
195667	GOLPH3L	0.79221	0.0974148	0.432549
195668	GOLPH3L	0.0715742	0.96114	0.413851
195669	GOLPH3L	0.861868	0.478674	0.948458
195670	GOLPH3L	0.584869	0.916205	0.46896
126812	GABPB2	0.206321	0.295262	0.775586
126813	GABPB2	0.0604812	0.964076	0.885394
126814	GABPB2	0.725	0.530868	0.194153
126815	GABPB2	0.0464519	0.735973	0.591971
126816	GABPB2	0.49009	0.581512	0.0297277
126817	GABPB2	0.386338	0.962119	0.990692
126818	GABPB2	0.955424	0.282213	0.405404
126819	GABPB2	0.327039	0.765169	0.771896
126820	GABPB2	0.712847	0.542204	0.593202
126821	GABPB2	0.0748369	0.746738	0.185378
157531	IKBKE	0.444168	0.321848	0.70834
157532	IKBKE	0.32345	0.00868537	0.0934476
157533	IKBKE	0.979731	0.0203474	0.0942677
157534	IKBKE	0.215865	0.47427	0.542931
157535	IKBKE	0.197675	0.895979	0.106077
157536	IKBKE	0.444494	0.0537025	0.847261
157537	IKBKE	0.251754	0.517575	0.176275
157538	IKBKE	0.152243	0.77626	0.871945
157539	IKBKE	0.0265498	0.482181	0.582705
157540	IKBKE	0.610237	0.215503	0.952231
60946	SYT14	0.828507	0.351778	0.442882
60947	SYT14	0.453303	0.860912	0.988314
60948	SYT14	0.602243	0.946134	0.614196
60949	SYT14	0.776958	0.894511	0.490364
60950	SYT14	0.409829	0.353327	0.207192
60951	SYT14	0.911868	0.968725	0.4191
60952	SYT14	0.216028	0.562755	0.927628
60953	SYT14	0.189437	0.78727	0.457479
60954	SYT14	0.489111	0.240214	0.489052
60955	SYT14	0.509747	0.455758	0.0905773
6670	KCNH1	0.805914	0.181088	0.501763
6671	KCNH1	0.228263	0.774955	0.177669
6672	KCNH1	0.601101	0.672362	0.827743
6673	KCNH1	0.689111	0.267942	0.435747
6674	KCNH1	0.317904	0.13917	0.929843
6675	KCNH1	0.993352	0.590238	0.738191
6676	KCNH1	0.787153	0.619352	0.901386
6677	KCNH1
6678	KCNH1	0.615049	0.937816	0.295268
6679	KCNH1	0.502977	0.643003	0.973717
6700	DTL	0.917741	0.900791	0.439929
6701	DTL	0.145473	0.514394	0.905978
6702	DTL
6703	DTL
6704	DTL	0.916843	0.990499	0.850623
6705	DTL	0.778997	0.850065	0.931811
6706	DTL	0.75053	0.998899	0.807077
6707	DTL	0.894331	0.949233	0.983311
6708	DTL	0.985359	0.516759	0.604355
6709	DTL
6710	DYRK3	0.815783	0.140148	0.887527
6711	DYRK3	0.311542	0.0819198	0.615672
6712	DYRK3	0.476876	0.900954	0.57352
6713	DYRK3	0.0606444	0.36238	0.655281
6714	DYRK3	0.882504	0.317444	0.0464573
6715	DYRK3	0.0312806	0.530134	0.403682
6716	DYRK3	0.633728	0.932189	0.919182
6717	DYRK3	0.648654	0.971008	0.871289
6718	DYRK3	0.639927	0.210202	0.259103
6719	DYRK3	0.821982	0.914247	0.88236
88717	EIF2D	0.600856	0.557128	0.786985
88718	EIF2D	0.369127	0.87502	0.62256
88719	EIF2D	0.993842	0.978592	0.416967
88720	EIF2D	0.555343	0.772101	0.896629
88721	EIF2D	0.301264	0.994414	0.971256
88722	EIF2D	0.0563214	0.827801	0.725972
88723	EIF2D	0.88699	0.956492	0.839306
88724	EIF2D	0.334706	0.99792	0.837666
88725	EIF2D	0.31562	0.913758	0.926398
88726	EIF2D	0.672145	0.938795	0.698581
188879	INTS7	0.734135	0.622044	0.914835
188880	INTS7	0.360644	0.919467	0.630843
188881	INTS7	0.655016	0.843133	0.949852
188882	INTS7	0.775163	0.999959	0.984296
188883	INTS7	0.455179	0.796485	0.00405937
188884	INTS7	0.0502855	0.590972	0.448786
188885	INTS7	0.424347	0.5767	0.792234
188886	INTS7	0.986093	0.600106	0.883836
188887	INTS7	0.425163	0.999551	0.999959
188888	INTS7	0.0540375	0.974189	0.581228
188939	VASH2	0.314641	0.298442	0.456987
188940	VASH2	0.273369	0.0495433	0.102632
188941	VASH2	0.614315	0.0647121	0.631499
188942	VASH2	0.868393	0.921505	0.150279
188943	VASH2
188944	VASH2	0.635604	0.495392	0.518001
188945	VASH2	0.659666	0.866784	0.899664
188946	VASH2	0.304364	0.257421	0.843653
188947	VASH2	0.571085	0.847456	0.343407
188948	VASH2	0.471166	0.574417	0.403928
187705	TAF1A	0.703548	0.27047	0.133057
187706	TAF1A	0.34947	0.406174	0.291496
187707	TAF1A	0.761378	0.216808	0.912293
187708	TAF1A	0.700612	0.775281	0.366779
187709	TAF1A	0.97606
187710	TAF1A		0.873797
187711	TAF1A	0.247431	0.812143
187712	TAF1A	0.804853	0.117803	0.979047
187713	TAF1A	0.05469	0.879587	0.452231
187714	TAF1A		0.562102	0.0281696
88417	SMYD2	0.426958	0.259949	0.992824
88418	SMYD2	0.905587	0.141127	0.283295
88419	SMYD2	0.037969	0.487155	0.70916
88420	SMYD2	0.482993	0.569198	0.289692
88421	SMYD2	0.00346656	0.0249144	0.807241
88422	SMYD2	0.0810359	0.487155	0.720805
88423	SMYD2	0.829486	0.700905	0.983147
88424	SMYD2	0.726958	0.0764557	0.560973
88425	SMYD2	0.918393	0.302438	0.608045
88426	SMYD2	0.0257341	0.67277	0.209652
70553	SUSD4	0.904853	0.0444055	0.606159
70554	SUSD4	0.020677	0.585182	0.400484
70555	SUSD4	0.517496	0.284497	0.140766
70556	SUSD4	0.70991	0.0747431	0.843489
70557	SUSD4	0.632178	0.758645	0.38031
70558	SUSD4	0.727447	0.072215	0.926644
70559	SUSD4	0.46717	0.0190426	0.428284
70560	SUSD4	0.686746	0.599617	0.343571
70561	SUSD4
70562	SUSD4	0.999062	0.393288	0.902862
27395	DUSP10	0.7073	0.769817	0.425332
27396	DUSP10	0.462357	0.986748	0.201698
27397	DUSP10	0.173124	0.88391	0.476669
27398	DUSP10	0.962765	0.581838	0.935337
27399	DUSP10	0.5427	0.0891779	0.948376
27400	DUSP10	0.619454	0.760276	0.355052
27401	DUSP10	0.117904	0.928764	0.889331
27402	DUSP10	0.766925	0.808636	0.545473
27403	DUSP10	0.519372	0.532173	0.0371904
27404	DUSP10	0.299715	0.952985	0.805109
177394	HHIPL2	0.252243	0.295099	0.0624487
177395	HHIPL2	0.903222	0.885459	0.288134
177396	HHIPL2	0.590824	0.548565	0.803715
177397	HHIPL2	0.655179	0.571236	0.604929
177398	HHIPL2	0.530383	0.782784	0.122806
177399	HHIPL2	0.109992	0.226513	0.751312
177400	HHIPL2	0.278589	0.539105	0.914835
177401	HHIPL2	0.540253	0.816384	0.670699
177402	HHIPL2	0.761868	0.141779	0.0691734
177403	HHIPL2	0.0764682	0.80252	0.827087
8080	TP53BP2	0.997104	0.0104795	0.238437
8081	TP53BP2	0.865049	0.540409	0.928202
8082	TP53BP2	0.209421	0.400139	0.115672
8083	TP53BP2	0.110237	0.730998	0.549492
8084	TP53BP2	0.158524	0.790776	0.926726
8085	TP53BP2	0.763907	0.559085	0.271076
8086	TP53BP2	0.490498	0.977043	0.453707
8087	TP53BP2	0.457871	0.0020796	0.703174
8088	TP53BP2	0.168556	0.690956	0.151919
8089	TP53BP2	0.672961	0.307576	0.281737
47912	ATP8B2	0.595065	0.851452	0.692595
47913	ATP8B2	0.424674	0.3088	0.939109
47914	ATP8B2	0.824429	0.0329881	0.134205
47915	ATP8B2	0.791966	0.686063	0.545063
47916	ATP8B2	0.576305	0.46693	0.90688
47917	ATP8B2	0.179405	0.738909	0.153969
47918	ATP8B2	0.714396	0.833428	0.590905
47919	ATP8B2	0.449062	0.0117028	0.101976
47920	ATP8B2		0.958857
47921	ATP8B2	0.631199	0.704983	0.0599065
170391	FLG2	0.964641	0.900057	0.173815
170392	FLG2	0.493679	0.370046	0.238437
170393	FLG2	0.693923	0.125469	0.043669
170394	FLG2	0.612928	0.242252	0.863006
170395	FLG2	0.850693	0.824784	0.263531
170396	FLG2	0.149959	0.224719	0.924102
170397	FLG2	0.684788	0.664696	0.486018
170398	FLG2	0.848409	0.39916	0.697105
170399	FLG2	0.972961	0.562673	0.710554
170400	FLG2	0.837643	0.435288	0.386297
6490	CRNN	0.621574	0.788493	0.637486
6491	CRNN	0.312765	0.737849
6492	CRNN	0.871085	0.0333143	0.565893
6493	CRNN	0.810155	0.917672	0.681524
6494	CRNN	0.964641	0.8981	0.374323
6495	CRNN	0.199388	0.905113	0.657085
6496	CRNN	0.0587684	0.0837139	0.507012
6497	CRNN	0.348083	0.774466	0.386297
6498	CRNN	0.736909	0.362543	0.386297
6499	CRNN	0.231036	0.0267901	0.625431
169611	ADAM15	0.598002	0.914166	0.136338
169612	ADAM15	0.500367	0.843541	0.323479
169613	ADAM15	0.518148	0.163146	0.0720436
169614	ADAM15	0.709502	0.750979
169615	ADAM15	0.906485	0.58404	0.426808
169616	ADAM15	0.442374	0.443606	0.517181
169617	ADAM15	0.301427	0.602797	0.868419
169618	ADAM15	0.0702692	0.40022	0.909997
169619	ADAM15	0.401427	0.276342	0.541537
169620	ADAM15	0.891639	0.0639781	0.527596
94522	JTB	0.638785	0.990499	0.403682
94523	JTB	0.48071	0.126284	0.098286
94524	JTB	0.214233	0.906989	0.0140643
94525	JTB	0.000611746	0.959754	0.939683
94526	JTB	0.0665987	0.866213	0.311916
94527	JTB	0.0598287	0.9958	0.57598
94528	JTB	0.0186378	0.982915	0.857512
94529	JTB	0.375897	0.0269532	0.58131
94530	JTB	0.158524	0.578495	0.796088
94531	JTB	0.0792414	0.969703	0.0377645
84359	RAB13	0.318801	0.262559	0.468796
84360	RAB13	0.206811	0.0604714	0.431155
84361	RAB13	0.186582	0.155888	0.964122
84362	RAB13	0.194902	0.87396	0.816508
84363	RAB13	0.478263	0.696909	0.27575
84364	RAB13	0.837072	0.709305
84365	RAB13	0.602243	0.935288	0.731794
84366	RAB13
84367	RAB13	0.394413	0.796811	0.353904
84368	RAB13	0.142537	0.575559	0.600582
84378	S100A8	0.676958	0.433494	0.465762
84379	S100A8	0.245147	0.207593	0.954035
84380	S100A8	0.47133	0.259542	0.553264
84381	S100A8	0.040416	0.789879	0.46609
84382	S100A8	0.284135	0.315161	0.195219
84383	S100A8	0.793108	0.359362	0.604519
84384	S100A8	0.190416	0.750652	0.838814
84385	S100A8	0.15779	0.0880362	0.212687
84386	S100A8	0.800285	0.824784	0.021855
84387	S100A8	0.676958	0.877222	0.679556
144275	TPM3	0.296126	0.0594112	0.642488
144276	TPM3	0.772145	0.514394	0.0183287
144277	TPM3	0.127936	0.851452	0.699319
144278	TPM3	0.0106444	0.352267	0.696859
144279	TPM3	0.944331	0.0817566	0.902124
144280	TPM3	0.0531403	0.676766	0.543587
144281	TPM3	0.492945	0.963831	0.20875
144282	TPM3	0.519372	0.166164	0.7974
144283	TPM3	0.824918	0.776178	0.996597
144284	TPM3	0.978018	0.134684	0.72507
8170	NUP210L	0.634543	0.304803	0.281737
8171	NUP210L	0.900285	0.583551	0.388265
8172	NUP210L	0.239927	0.421587	0.433533
8173	NUP210L	0.833646	0.465299	0.183902
8174	NUP210L	0.512602	0.547015	0.658972
8175	NUP210L	0.506158	0.720396	0.427874
8176	NUP210L	0.202977	0.96114	0.967648
8177	NUP210L	0.773532	0.0122737	0.283869
8178	NUP210L	0.205261	0.762967	0.587707
8179	NUP210L	0.0440865	0.707593	0.581803
37201	SNAPIN	0.130302	0.118292	0.81864
37202	SNAPIN	0.0250816	0.424604	0.653477
37203	SNAPIN	0.958442	0.772019	0.866943
37204	SNAPIN	0.0880506	0.483322	0.409013
37205	SNAPIN	0.551346	0.214035	0.799943
37206	SNAPIN	0.142129	0.522794	0.377522
37207	SNAPIN	0.993597	0.189243	0.0624487
37208	SNAPIN
37209	SNAPIN	0.813581	0.531357	0.155281
37210	SNAPIN	0.359584	0.547668	0.609603
192167	SLC27A3	0.659502	0.746901	0.42689
192168	SLC27A3	0.506158	0.528747	0.0458832
192169	SLC27A3	0.0401713	0.88864	0.599598
192170	SLC27A3	0.618312	0.550277	0.475029
192171	SLC27A3	0.255506	0.797464	0.238519
192172	SLC27A3	0.255343	0.341665	0.575652
192173	SLC27A3	0.912194	0.483486	0.640766
192174	SLC27A3	0.231852	0.653768	0.693251
192175	SLC27A3	0.25102	0.698785	0.428776
192176	SLC27A3	0.894005	0.80937	0.109931
132914	S100A7	0.799062	0.419222	0.16217
132915	S100A7	0.496533	0.898426	0.9624
132916	S100A7	0.879976	0.792081	0.486264
132917	S100A7	0.0832382	0.412127	0.129613
132918	S100A7	0.854772	0.243802	0.321429
132919	S100A7	0.0492251	0.40544	0.324791
132920	S100A7	0.915131	0.511377	0.523331
132921	S100A7	0.643842	0.297301	0.554002
132922	S100A7	0.334869	0.167876	0.388593
132923	S100A7	0.745636	0.971987	0.779195
135447	UBAP2L	0.439845	0.614541	0.902452
135448	UBAP2L	0.20575	0.564304	0.995531
135449	UBAP2L	0.0482463	0.794202	0.855544
135450	UBAP2L	0.298654	0.92648	0.999549
135451	UBAP2L	0.986746	0.666735	0.865549
135452	UBAP2L	0.495718	0.897855	0.468796
135453	UBAP2L	0.281199	0.477288	0.603781
135454	UBAP2L	0.726142	0.802031	0.826677
135455	UBAP2L	0.944984	0.981202	0.995531
135456	UBAP2L	0.153467	0.0883624	0.33906
90015	SLC39A1	0.392863		0.303551
90016	SLC39A1	0.88544	0.437898	0.0458832
90017	SLC39A1	0.767007	0.26052	0.969452
90018	SLC39A1	0.840579	0.561939	0.922626
90019	SLC39A1	0.968475	0.0125183	0.0407988
90020	SLC39A1	0.384788	0.239561	0.206536
90021	SLC39A1	0.263499	0.24421	0.861202
90022	SLC39A1	0.222798	0.853654	0.594104
90023	SLC39A1	0.742945	0.96008	0.722199
90024	SLC39A1	0.0911501	0.478837	0.219903
90225	HAX1	0.732015	0.961629	0.431647
90226	HAX1	0.363744	0.445237	0.249508
90227	HAX1	0.93022	0.169834	0.875226
90228	HAX1	0.323124	0.22529	0.998319
90229	HAX1	0.507137	0.999225	0.993808
90230	HAX1	0.428507	0.0249144	0.226464
90231	HAX1
90232	HAX1	0.190579	0.847129	0.447146
90233	HAX1	0.882667	0.443117	0.81823
90234	HAX1	0.664315	0.919304	0.032926
44643	CREB3L4	0.749715	0.737196	0.912047
44644	CREB3L4	0.997023	0.425175	0.627891
44645	CREB3L4	0.289927	0.00419997
44646	CREB3L4	0.555343	0.824131	0.832172
44647	CREB3L4	0.779486	0.23214	0.770174
44648	CREB3L4	0.0232871	0.663636	0.98487
44649	CREB3L4	0.352651	0.570502	0.00192718
44650	CREB3L4	0.903793	0.954371	0.397942
44651	CREB3L4	0.898246	0.393778	0.22302
44652	CREB3L4	0.229078	0.555986	0.0298097
147390	EFNA3	0.993842	0.13395	0.545801
147391	EFNA3	0.369127	0.776178	0.49307
147392	EFNA3	0.49425	0.65336	0.123216
147393	EFNA3			0.396711
147394	EFNA3	0.789111	0.962853	0.984706
147395	EFNA3	0.879731	0.0572093	0.843161
147396	EFNA3	0.206077	0.696175	0.913277
147397	EFNA3	0.511134	0.487971	0.591643
147398	EFNA3	0.491558	0.684024	0.460021
147399	EFNA3	0.418148	0.872655	0.739093
147380	AQP10	0.990008	0.868252	0.616492
147381	AQP10	0.75469	0.970437	0.137404
147382	AQP10	0.835359	0.619108	0.629531
147383	AQP10	0.278344	0.56406	0.172503
147384	AQP10	0.905261	0.74845	0.202928
147385	AQP10	0.207545	0.105244	0.0153764
147386	AQP10	0.31668	0.0523977	0.764679
147387	AQP10	0.31456	0.731324	0.698663
147388	AQP10	0.138703	0.14235	0.345785
147389	AQP10	0.189274	0.971579	0.185296
173009	KCNN3	0.872716	0.399568	0.853904
173010	KCNN3	0.187724	0.635011	0.64585
173011	KCNN3	0.867007	0.127997	0.704732
173012	KCNN3	0.917577	0.934228	0.55474
173013	KCNN3	0.556974	0.844683	0.196121
173014	KCNN3	0.187724	0.116335	0.867271
173015	KCNN3	0.880546	0.759215	0.578768
173016	KCNN3	0.365049	0.688917	0.367025
173017	KCNN3	0.593271	0.681903	0.0663851
173018	KCNN3	0.611215	0.0590034	0.974865
121174	C1orf43	0.132504	0.12343	0.79781
121175	C1orf43	0.368719	0.0721334	0.449606
121176	C1orf43	0.64686	0.164125	0.655445
121177	C1orf43	0.0119494	0.554273	0.569091
121178	C1orf43	0.12345	0.518472	0.57352
121179	C1orf43	0.277447	0.581757	0.792234
121180	C1orf43	0.114233	0.820951	0.933451
121181	C1orf43	0.183564	0.650995	0.195711
121182	C1orf43	0.377692	0.252854	0.806011
121183	C1orf43	0.0193719	0.520347	0.795842
130350	GATAD2B	0.588132	0.280664	0.454117
130351	GATAD2B	0.575326	0.746819	0.906634
130352	GATAD2B	0.88071	0.911882	0.0605626
130353	GATAD2B	0.916599	0.807168	0.434107
130354	GATAD2B	0.982096	0.992293	0.437633
130355	GATAD2B	0.894168	0.184024	0.48651
130356	GATAD2B	0.78544	0.0706655	0.178243
130357	GATAD2B	0.638214	0.985117	0.923036
130358	GATAD2B	0.963662	0.642921	0.166434
130359	GATAD2B	0.86407	0.552642	0.544735
17640	ILF2	0.665049	0.820298	0.979129
17641	ILF2	0.181852	0.495311	0.809537
17642	ILF2	0.825571	0.311001	0.0562982
17643	ILF2	0.759747	0.772427	0.921642
17644	ILF2	0.0112153	0.519206	0.979047
17645	ILF2	0.633238	0.658416	0.874815
17646	ILF2	0.679976	0.935288	0.875226
17647	ILF2
17648	ILF2
17649	ILF2
17650	RIT1	0.174918	0.402585	0.097466
17651	RIT1	0.92239	0.916123	0.159218
17652	RIT1	0.277447	0.35504	0.681278
17653	RIT1	0.633483	0.0706655	0.27657
17654	RIT1	0.695718	0.129465	0.31905
17655	RIT1	0.0458809	0.36344	0.112719
17656	RIT1	0.869372	0.399486	0.849393
17657	RIT1	0.35991	0.523283	0.48692
17658	RIT1	0.162194	0.973618	0.107553
17659	RIT1	0.605669	0.413595	0.503977
109181	INTS3	0.444576	0.9874	0.889659
109182	INTS3		0.988705	0.780015
109183	INTS3	0.948573	0.942628
109184	INTS3	0.471166	0.962853	0.925496
109185	INTS3	0.289029	0.700416
109186	INTS3	0.45102	0.171872
109187	INTS3	0.445473
109188	INTS3	0.24898	0.569116
109189	INTS3	0.326387	0.851615	0.952149
109190	INTS3	0.995799	0.903972	0.950098
17700	PKLR	0.486909	0.893696	0.0924635
17701	PKLR	0.0474307	0.565201	0.379736
17702	PKLR	0.886582	0.851044	0.695793
17703	PKLR	0.277365	0.242905	0.387773
17704	PKLR	0.211297	0.303743	0.417377
17705	PKLR	0.881688	0.645857	0.0466213
17706	PKLR	0.0753263	0.264353	0.0157044
17707	PKLR	0.924511	0.680843	0.0910694
17708	PKLR	0.507708	0.348842	0.364319
17709	PKLR
76963	HCN3	0.053956	0.388721	0.70957
76964	HCN3	0.75053	0.108832	0.42771
76965	HCN3	0.750856	0.136234	0.158234
76966	HCN3	0.507708	0.603123	0.382278
76967	HCN3	0.870432	0.938305	0.891545
76968	HCN3	0.566762	0.588852	0.838568
76969	HCN3	0.91456	0.391576	0.457643
76970	HCN3	0.821003	0.413106	0.592956
76971	HCN3	0.667577	0.990254	0.392939
76972	HCN3	0.494494	0.46587	0.299451
87841	FLG	0.748899	0.387661	0.0938576
87842	FLG	0.705098	0.294446	0.758775
87843	FLG	0.472145	0.534374	0.222856
87844	FLG	0.600938	0.891576	0.977407
87845	FLG	0.439845	0.945156	0.739257
87846	FLG	0.446533	0.948744	0.186608
87847	FLG	0.250204	0.791673	0.357922
87848	FLG	0.431444	0.445727	0.861858
87849	FLG	0.30885	0.814916	0.0558061
87850	FLG	0.416517	0.0880362	0.182836
114150	ACTA1	0.45102	0.625795	0.57516
114151	ACTA1	0.366517	0.576945	0.633057
114152	ACTA1	0.670677	0.979326	0.726218
114153	ACTA1	0.333728	0.919874	0.678243
114154	ACTA1	0.247594	0.154909	0.348737
114155	ACTA1	0.417985	0.533641	0.486264
114156	ACTA1	0.143271	0.585427	0.426152
114157	ACTA1	0.810726	0.760276	0.91869
114158	ACTA1	0.176631	0.30252	0.824627
114159	ACTA1	0.932015	0.359281	0.412047
82606	C1orf131	0.850938	0.317933	0.594268
82607	C1orf131	0.31668	0.601411	0.875226
82608	C1orf131	0.146533	0.45168	0.397204
82609	C1orf131	0.105914	0.88864	0.134615
82610	C1orf131	0.824755	0.905684	0.960267
82611	C1orf131	0.118964	0.86923	0.954035
82612	C1orf131	0.709584	0.446053	0.252296
82613	C1orf131
82614	C1orf131	0.503548	0.762233	0.968386
82615	C1orf131	0.992292	0.388721	0.481097
10813	GALNT2	0.587806	0.922484	0.370879
10814	GALNT2	0.271656	0.923055	0.654543
10815	GALNT2	0.738132	0.747146	0.222609
10816	GALNT2	0.78022	0.412779	0.366533
10817	GALNT2	0.247594	0.910496	0.786985
10818	GALNT2	0.922064	0.385378	0.216951
10819	GALNT2	0.839356	0.836283	0.668074
10820	GALNT2	0.954935	0.587139	0.954117
10821	GALNT2	0.646289	0.667305	0.407701
10822	GALNT2	0.626631	0.368496	0.307569
191508	TTC13	0.643842	0.864989	0.832336
191509	TTC13	0.449307	0.0806965	0.600582
191510	TTC13	0.0533034	0.899486	0.68751
191511	TTC13	0.424103	0.836201	0.284525
191512	TTC13	0.0878059	0.75106	0.0419469
191513	TTC13	0.445555	0.185084	0.670125
191514	TTC13	0.471003	0.514965	0.413277
191515	TTC13	0.538214	0.0818382	0.825529
191516	TTC13	0.387561	0.509419	0.223594
191517	TTC13	0.741395	0.999633	0.216459
107085	SCCPDH	0.686664	0.214769	0.355462
107086	SCCPDH	0.3719	0.894267	0.917541
107087	SCCPDH	0.605587	0.184839	0.992086
107088	SCCPDH	0.658197	0.305864	0.877932
107089	SCCPDH	0.503467	0.197806	0.479867
107090	SCCPDH	0.116843	0.421179	0.607471
107091	SCCPDH	0.399959	0.0137416	0.81987
107092	SCCPDH	0.783238	0.932189	0.40729
107093	SCCPDH	0.47761	0.128486	0.60255
107094	SCCPDH	0.58283	0.226023	0.010456
3729	LYST	0.985522	0.999959	0.488314
3730	LYST	0.995718	0.999959	0.115508
3731	LYST	0.999307	0.999878	0.0252173
3732	LYST	0.985522	0.999959	0.365221
3733	LYST	0.760073	0.989439	0.72712
3734	LYST	0.489274	0.978511	0.0963179
3735	LYST	0.997349	0.999959	0.50775
3736	LYST	0.998002	0.999959	0.139044
3737	LYST	0.936909	0.999959	0.257299
3738	LYST	0.998899	0.999959	0.465926
137526	MLK4	0.155995	0.487889	0.855544
137527	MLK4	0.758524	0.891086	0.451165
137528	MLK4	0.0681485	0.960161	0.733927
137529	MLK4	0.00501631	0.48846	0.512834
137530	MLK4	0.30363	0.14235	0.85456
137531	MLK4	0.795228	0.160537	0.823151
137532	MLK4	0.431444	0.470356	0.388429
137533	MLK4	0.333483	0.0139047	0.895645
137534	MLK4	0.735604	0.781887	0.228186
137535	MLK4	0.550367	0.685166	0.519723
184785	CEP170	0.411297	0.482099	0.127727
184786	CEP170	0.140742	0.652218	0.619362
184787	CEP170	0.347349	0.0357609	0.517755
184788	CEP170	0.792537	0.168937	0.761563
184789	CEP170	0.78022	0.301623	0.862186
184790	CEP170	0.158605	0.797627	0.0766361
184791	CEP170	0.180302	0.626937	0.647491
184792	CEP170	0.0217374	0.0571277	0.174471
184793	CEP170	0.0414763	0.730509	0.191201
184794	CEP170	0.857545	0.540328	0.097548
189299	ACP1	0.552651	0.233934	0.516032
189300	ACP1	0.208034	0.549054	0.715967
189301	ACP1	0.687072	0.381137	0.299615
189302	ACP1	0.891721	0.643981	0.213097
189303	ACP1	0.802569	0.0971701	0.0699114
189304	ACP1	0.943923	0.807332	0.890233
189305	ACP1	0.842618	0.838729	0.21121
189306	ACP1	0.199878	0.384562	0.021363
189307	ACP1	0.858687	0.956492	0.615098
189308	ACP1	0.132749	0.0320095	0.575488
144245	SNAP47	0.358442	0.166979	0.292562
144246	SNAP47	0.489437	0.200742	0.600582
144247	SNAP47	0.260155	0.647651	0.667418
144248	SNAP47	0.819943	0.642024	0.715393
144249	SNAP47	0.509666	0.465299	0.712113
144250	SNAP47	0.540742	0.851859	0.0182467
144251	SNAP47	0.778915	0.147977	0.251558
144252	SNAP47	0.953956	0.901117	0.607881
144253	SNAP47	0.967985	0.698051	0.94444
144254	SNAP47	0.656321	0.156296	0.234829
166741	SRP9	0.0548532	0.854551	0.329793
166742	SRP9	0.473206	0.864908	0.964122
166743	SRP9	0.00534258	0.970111	0.321101
166744	SRP9	0.937969	0.998328
166745	SRP9	0.706648	0.898344	0.860956
166746	SRP9
166747	SRP9	0.127773	0.636723	0.263039
166748	SRP9	0.932015	0.998736	0.4943
166749	SRP9	0.423695	0.975493	0.926234
166750	SRP9	0.637806	0.757503	0.0395686
106377	NVL	0.667741	0.967093	0.336026
106378	NVL	0.457382	0.66861	0.59271
106379	NVL
106380	NVL	0.337887	0.682964	0.874815
106381	NVL
106382	NVL	0.141639	0.879832	0.516935
106383	NVL	0.122227	0.0705024	0.594186
106384	NVL		0.874857
106385	NVL	0.887969	0.581512	0.703174
106386	NVL	0.875653	0.170812	0.263531
68003	SDE2	0.461297	0.566262	0.460431
68004	SDE2	0.199715	0.205635	0.981343
68005	SDE2	0.877855	0.667305
68006	SDE2	0.641476	0.846558	0.276898
68007	SDE2
68008	SDE2	0.5073	0.096273	0.602632
68009	SDE2	0.108279	0.524425	0.738191
68010	SDE2	0.510073	0.228959	0.578932
68011	SDE2	0.985359	0.0606345	0.0362883
68012	SDE2	0.95624	0.827312
94982	DEGS1	0.535114	0.176603	0.439027
94983	DEGS1	0.989927	0.902096	0.612555
94984	DEGS1	0.637969	0.489194	0.713015
94985	DEGS1	0.797023	0.994251	0.989544
94986	DEGS1	0.686093	0.973128	0.94772
94987	DEGS1	0.937887	0.765984	0.775094
94988	DEGS1	0.616925	0.962282	0.177095
94989	DEGS1	0.863254	0.827964	0.967238
94990	DEGS1	0.152243	0.798035	0.873995
94991	DEGS1	0.358605	0.982915	0.998155
67983	FBXO28	0.549225	0.891331	0.635845
67984	FBXO28	0.198899	0.719907	0.219657
67985	FBXO28	0.0775285	0.861646	0.597384
67986	FBXO28	0.269372	0.614541	0.684558
67987	FBXO28	0.936093	0.939366	0.643144
67988	FBXO28	0.714723	0.249429	0.628957
67989	FBXO28	0.444576	0.658579	0.954035
67990	FBXO28	0.471411	0.725208	0.803961
67991	FBXO28	0.208034	0.395082	0.021281
67992	FBXO28	0.549878	0.14602	0.288216
174629	ARF1	0.3896	0.72113	0.0728637
174630	ARF1	0.202243	0.527035	0.443128
174631	ARF1	0.662357	0.871432	0.608127
174632	ARF1	0.80779	0.510969	0.940914
174633	ARF1	0.00738173	0.961385	0.966418
174634	ARF1	0.01823	0.979408	0.961415
174635	ARF1	0.887887	0.076945	0.552362
174636	ARF1	0.0962072	0.810104	0.99184
174637	ARF1	0.318148	0.257258	0.932877
174638	ARF1	0.117904	0.315487	0.814458
192796	LEFTY2	0.860563	0.580452	0.518165
192797	LEFTY2	0.857137	0.04359	0.851771
192798	LEFTY2	0.558361	0.225779	0.15889
192799	LEFTY2	0.516762	0.941241	0.77124
192800	LEFTY2	0.301101	0.728062	0.236879
192801	LEFTY2	0.542129	0.125224	0.0691734
192802	LEFTY2	0.947431	0.679049	0.233516
192803	LEFTY2	0.781036	0.312796	0.853822
192804	LEFTY2	0.737969	0.412616	0.863908
192805	LEFTY2	0.504853	0.532988	0.70383
85758	CNIH4	0.231607	0.932515	0.354478
85759	CNIH4	0.129078	0.298769	0.0379285
85760	CNIH4	0.0690457	0.0546811	0.306421
85761	CNIH4	0.791721	0.0470967	0.922626
85762	CNIH4	0.825816	0.0897488	0.761153
85763	CNIH4	0.227936	0.606549	0.973389
85764	CNIH4	0.329812	0.516922	0.129613
85765	CNIH4	0.0188825	0.160374	0.243193
85766	CNIH4	0.625571	0.298035	0.735239
85767	CNIH4	0.228915	0.454616	0.984706
53360	ITPKB	0.970106	0.879832	0.896465
53361	ITPKB	0.0426183	0.381137	0.831351
53362	ITPKB	0.000285481	0.0975779	0.497007
53363	ITPKB	0.000285481	0.724311	0.567533
53364	ITPKB	0.117414	0.700987	0.305847
53365	ITPKB	0.352814	0.210121	0.377276
53366	ITPKB	4.0783e-05	0.643166	0.960595
53367	ITPKB	0.000285481	0.356345	0.848573
53368	ITPKB	0.0622757	0.958204	0.269026
53369	ITPKB	0.021248	0.961385	0.306339
84768	GUK1	0.132341	0.627834	0.950098
84769	GUK1	0.0356036	0.508115	0.840782
84770	GUK1	0.30053	0.131748	0.235239
84771	GUK1	0.40469	0.136805	0.185296
84772	GUK1	0.189356	0.356753	0.911801
84773	GUK1	0.932423	0.881626	0.85866
84774	GUK1	0.136746	0.676113	0.906306
84775	GUK1	0.987398	0.994169
84776	GUK1	0.484054	0.0125183	0.456987
84777	GUK1	0.492047	0.753915	0.674061
74821	CDC42BPA	0.490579	0.82617	0.231466
74822	CDC42BPA	0.621574	0.45796	0.519067
74823	CDC42BPA	0.748817	0.666164	0.264269
74824	CDC42BPA	0.0702692	0.539105	0.568025
74825	CDC42BPA	0.22606	0.411882	0.530548
74826	CDC42BPA	0.0240212	0.85031	0.847261
74827	CDC42BPA	0.720922	0.0456288	0.813966
74828	CDC42BPA	0.567088	0.0137416	0.391463
74829	CDC42BPA	0.142863	0.720967	0.000615057
74830	CDC42BPA	0.376468	0.598557	0.892693
42392	CNIH3	0.787887	0.0168406	0.097302
42393	CNIH3	0.283564	0.259949	0.350213
42394	CNIH3	0.391395	0.310104	0.772962
42395	CNIH3	0.793923	0.730509	0.313474
42396	CNIH3	0.242537	0.382605	0.94977
42397	CNIH3	0.227039	0.0854265	0.0703215
42398	CNIH3	0.293597	0.443443	0.123954
42399	CNIH3	0.241803	0.937408	0.653149
42400	CNIH3	0.55363	0.436103	0.811342
42401	CNIH3	0.213581	0.0604714	0.0199688
63523	C1orf35	0.624021	0.762233	0.464614
63524	C1orf35	0.7927	0.762233	0.165368
63525	C1orf35	0.459258	0.202373	0.162416
63526	C1orf35	0.861868	0.262314	0.0995162
63527	C1orf35	0.520351	0.293223	0.590905
63528	C1orf35	0.56562	0.258074	0.803223
63529	C1orf35	0.860563	0.0318464	0.382852
63530	C1orf35	0.611134	0.352349	0.656593
63531	C1orf35	0.912357	0.453963	0.22753
63532	C1orf35	0.836746	0.0996983	0.054822
110287	MBOAT2	0.393189	0.55044	0.723348
110288	MBOAT2	0.568801	0.352267	0.283869
110289	MBOAT2	0.413907	0.483812	0.513162
110290	MBOAT2	0.116843	0.67595	0.961169
110291	MBOAT2	0.894331	0.30831	0.157742
110292	MBOAT2	0.951754	0.962282	0.495531
110293	MBOAT2	0.333646	0.894675	0.0367804
110294	MBOAT2	0.736175	0.0457919	0.239257
110295	MBOAT2		0.0696053
110296	MBOAT2	0.935604	0.644878	0.660284
110180	PARP1	0.455261	0.981121	0.892611
110181	PARP1	0.617577	0.167061	0.887117
110182	PARP1	0.43699	0.0804518	0.969698
110183	PARP1	0.327773	0.850962	0.994218
110184	PARP1	0.792129	0.743965	0.992988
110185	PARP1	0.0574633	0.755953	0.990774
110186	PARP1	0.654282	0.91963	0.212933
110187	PARP1	0.638948	0.358465	0.675045
110188	PARP1	0.165783	0.791918	0.614442
110189	PARP1	0.6719	0.632156	0.873011
137236	PSEN2	0.62761	0.163962	0.394661
137237	PSEN2	0.112684	0.146265	0.95018
137238	PSEN2	0.447104	0.81777	0.199401
137239	PSEN2	0.449062	0.0260561	0.869403
137240	PSEN2	0.381933	0.748206	0.167254
137241	PSEN2		0.566262	0.621166
137242	PSEN2		0.840034	0.100746
137243	PSEN2	0.50885	0.501019	0.448786
137244	PSEN2	0.778018	0.614704	0.244588
137245	PSEN2	0.216599	0.465055	0.953543
85013	PYCR2	0.194739	0.837995	0.984624
85014	PYCR2	0.967414	0.17595	0.574258
85017	PYCR2	0.300204	0.958775	0.622888
84968	LBR	0.931117	0.66494	0.828809
84969	LBR	0.893679	0.838485	0.921642
84970	LBR	0.335604	0.905358	0.98856
84971	LBR	0.824347	0.37396	0.554084
84972	LBR	0.29009	0.112665	0.729744
84973	LBR	0.134462	0.978837	0.986674
84974	LBR	0.437887	0.902911	0.732368
84975	LBR	0.979894	0.799095	0.576718
84976	LBR	0.648328	0.43855	0.949934
84977	LBR	0.532015	0.511703	0.637076
84958	WNT9A	0.0531403	0.893859	0.734665
84959	WNT9A	0.0443312	0.531765	0.985854
84960	WNT9A	0.702243	0.143084	0.232696
84961	WNT9A	0.336011	0.67489	0.501189
84962	WNT9A	0.556974	0.138273	0.569747
84963	WNT9A	0.239845	0.0873838	0.572208
84964	WNT9A	0.325082	0.523202	0.70219
84965	WNT9A	0.963336	0.317118	0.711292
84966	WNT9A	0.695473	0.680191	0.114688
84967	WNT9A	0.639763	0.13338	0.588773
115557	EPHX1	0.836909	0.30725	0.2933
115558	EPHX1	0.00607667	0.719825	0.897122
115559	EPHX1	0.4781	0.184839	0.0233311
115560	EPHX1	0.326142	0.779277	0.455347
115561	EPHX1	0.12606	0.137865	0.807241
115562	EPHX1	0.515212	0.512763	0.431647
115563	EPHX1	0.195065	0.207511	0.760825
115564	EPHX1	0.151754	0.354795	0.826841
115565	EPHX1	0.707545	0.235647	0.714491
115566	EPHX1	0.967496	0.715666	0.147245
92273	REN	0.417985	0.622451	0.666024
92274	REN	0.377284	0.902911	0.743029
92275	REN	0.746615	0.244536	0.670125
92276	REN	0.173613	0.428764	0.864401
92277	REN	0.114478	0.615927	0.378096
92278	REN	0.904527	0.0541103	0.216459
92279	REN	0.268475	0.900873	0.666598
92280	REN	0.977284	0.421098	0.29043
92281	REN	0.579812	0.00460773	0.496843
92282	REN	0.322635	0.68541	0.258775
24856	SOX13	0.431199	0.518635	0.0152944
24857	SOX13	0.0210848	0.923381	0.467074
24858	SOX13	0.287724	0.2332	0.823151
24859	SOX13	0.602651	0.720641	0.343571
24860	SOX13	0.569861	0.0334774	0.836846
24861	SOX13	0.301754	0.33563	0.666598
24862	SOX13	0.352651	0.187367	0.849065
24863	SOX13	0.43544	0.670649	0.246146
24864	SOX13	0.380873	0.337995	0.022019
24865	SOX13	0.944413	0.636479	0.617394
3799	ETNK2	0.0776101	0.0466074	0.986182
3800	ETNK2	0.206892	0.920527	0.0513777
3801	ETNK2	0.347512	0.98055	0.269272
3802	ETNK2	0.285522	0.42803	0.61436
3803	ETNK2	0.691069	0.734423	0.51513
3804	ETNK2	0.00460848	0.0491355	0.289528
3805	ETNK2	0.172961	0.954208	0.195875
3806	ETNK2	0.584706	0.500612	0.0465393
3807	ETNK2	0.615701	0.825926	0.267714
3808	ETNK2	0.329568	0.8225	0.847753
3809	PPFIA4	0.456811	0.793875	0.220805
3810	PPFIA4	0.40208	0.54204	0.528662
3811	PPFIA4	0.175734	0.421098	0.921724
3812	PPFIA4	0.625245	0.935614	0.180622
3813	PPFIA4	0.100041	0.981855	0.974701
3814	PPFIA4	0.290008	0.67489	0.849721
3815	PPFIA4	0.268964	0.753751	0.0779482
3816	PPFIA4	0.89009	0.850636	0.424758
3817	PPFIA4	0.366109	0.940915	0.245572
3818	PPFIA4	0.118801	0.206532	0.535222
100025	PLEKHA6	0.434543	0.253344	0.477243
100026	PLEKHA6	0.0307096	0.605978	0.602632
100027	PLEKHA6	0.0019168	0.643737	0.473635
100028	PLEKHA6	0.944413	0.679865	0.542521
100029	PLEKHA6	0.00420065	0.32144	0.845375
100030	PLEKHA6	0.784299	0.581838	0.719739
100031	PLEKHA6	0.249062	0.65124	0.938043
100032	PLEKHA6	0.663581	0.360993	0.68997
100033	PLEKHA6	0.229649	0.144634	0.583443
100034	PLEKHA6	0.14792	0.234342	0.157003
100015	PTPN7	0.998246	0.774466	0.999959
100016	PTPN7	0.817414	0.529563	0.562039
100017	PTPN7	0.0843801	0.989847	0.872765
100018	PTPN7	0.894984	0.926317	0.954035
100019	PTPN7	0.996697	0.285475	0.894251
100020	PTPN7	0.949796	0.784089	0.871289
100021	PTPN7	0.992781	0.910904	0.999877
100022	PTPN7	0.194902	0.86344	0.325037
100023	PTPN7	0.794821	0.949641	0.845867
100024	PTPN7	0.927039	0.986829	0.140192
99955	SYT2	0.705098	0.460895	0.574258
99956	SYT2	0.901672	0.971008	0.739093
99957	SYT2	0.94009	0.424034	0.0596605
99958	SYT2	0.646941	0.3393	0.0153764
99959	SYT2	0.458768	0.315732	0.139208
99960	SYT2	0.105506	0.505586	0.0487535
99961	SYT2	0.583728	0.548075	0.498401
99962	SYT2	0.129568	0.946705	0.475029
99963	SYT2	0.238866	0.127345	0.489462
99964	SYT2	0.954282	0.498247	0.773946
13624	ARL8A	0.702406	0.737115	0.793218
13625	ARL8A	0.323532	0.268186	0.439929
13626	ARL8A	0.390661	0.38024	0.222609
13627	ARL8A	0.774184	0.592929	0.546293
13628	ARL8A	0.631036	0.355855	0.639372
13629	ARL8A	0.402406	0.116417	0.544325
13630	ARL8A	0.371411	0.705391	0.346687
13631	ARL8A	0.315375	0.00232425	0.369157
13632	ARL8A	0.640008	0.016596	0.703502
13633	ARL8A	0.418148	0.61764	0.999549
25026	OSR1	0.218883	0.571318	0.780179
25027	OSR1	0.504364	0.0535394	0.597056
25028	OSR1	0.260073	0.589586	0.423938
25029	OSR1	0.793108	0.264435	0.190299
25030	OSR1	0.805914	0.068382	0.574832
25031	OSR1	0.305832	0.498165	0.52981
25032	OSR1	0.212113	0.977451	0.528662
25033	OSR1	0.06823	0.052887	0.952231
25034	OSR1	0.85053	0.177336	0.803633
25035	OSR1	0.981199	0.645612	0.87908
67043	GDF7	0.875571	0.99213	0.521281
67044	GDF7	0.0631729	0.151729	0.981753
67045	GDF7	0.238377	0.0840401	0.351197
67046	GDF7	0.598246	0.104918	0.908521
67047	GDF7	0.0414763	0.843786	0.255823
67048	GDF7	0.616925	0.765495	0.481261
67049	GDF7	0.749307	0.757748	0.678161
67050	GDF7	0.155016	0.384807	0.938371
67051	GDF7	0.522471	0.437164	0.0340741
67052	GDF7	0.838622	0.449478	0.313966
107035	PDIA6	0.962031	0.841094	0.815852
107036	PDIA6	0.439763	0.0020796	0.966828
107037	PDIA6	0.571248	0.169263	0.205388
107038	PDIA6	0.302162	0.488868	0.420576
107039	PDIA6	0.0217374	0.908131	0.990036
107040	PDIA6	0.724837	0.534374	0.94977
107041	PDIA6	0.834951	0.233282	0.552116
107042	PDIA6	0.634543	0.491233	0.711456
107043	PDIA6	0.549796	0.430639	0.607225
107044	PDIA6	0.0763866	0.197969	0.797646
107115	RHOB	0.145473	0.553621	0.761645
107116	RHOB	0.989682	0.792081	0.982163
107117	RHOB	0.665457	0.241926	0.729744
107118	RHOB	0.506485	0.54204	0.297318
107119	RHOB	0.917251	0.414655	0.0124241
107120	RHOB	0.126468	0.802275	0.0485895
107121	RHOB	0.990416	0.477288	0.632811
107122	RHOB	0.608605	0.540246	0.185378
107123	RHOB	0.0214111	0.399405	0.64585
107124	RHOB	0.807626	0.919467	0.487576
162830	ATP6V1C2	0.00134584	0.625061	0.909259
162831	ATP6V1C2	0.655261	0.66494	0.0245613
162832	ATP6V1C2	0.670677	0.501019	0.766976
162833	ATP6V1C2	0.789519	0.631993	0.170125
162834	ATP6V1C2	0.994576	0.485035	0.0125062
162835	ATP6V1C2	0.596126	0.343296	0.49307
162836	ATP6V1C2	0.06146	0.374531	0.680622
162837	ATP6V1C2	0.381607	0.182719	0.185296
162838	ATP6V1C2	0.543842	0.496126	0.601484
162839	ATP6V1C2	0.511705	0.126366	0.897122
162780	HNRNPLL	0.647594	0.50893	0.770502
162781	HNRNPLL	0.92606	0.586079	0.881704
162782	HNRNPLL	0.977773	0.91074	0.25205
162783	HNRNPLL	0.951101	0.184105	0.885394
162784	HNRNPLL	0.495065	0.704086	0.573356
162785	HNRNPLL	0.968148	0.832939	0.164958
162786	HNRNPLL	0.999796	0.991478	0.283869
162787	HNRNPLL	0.96456	0.878119	0.442636
162788	HNRNPLL	0.820922	0.993924	0.910899
162789	HNRNPLL	0.947675	0.893696	0.330859
56946	GALM	0.574021	0.449478	0.662826
56947	GALM	0.279323	0.488786	0.721953
56948	GALM	0.531444	0.477532	0.198417
56949	GALM	0.00542414	0.316792	0.998729
56950	GALM	0.214233	0.159721	0.802075
56951	GALM	0.171819	0.0465259	0.943538
56952	GALM	0.416272	0.186144	0.451
56953	GALM	0.641639	0.762885	0.449032
56954	GALM	0.732667	0.480223	0.859316
56955	GALM	0.350856	0.65703	0.0877071
46281	CAMKMT	0.313744	0.169263	0.0837707
46282	CAMKMT	0.594984	0.607772	0.886461
46283	CAMKMT	0.503303	0.497431	0.852181
46284	CAMKMT	0.27345	0.461222	0.0180007
46285	CAMKMT	0.572635	0.322093	0.820691
46286	CAMKMT	0.965457	0.0832246	0.199647
46287	CAMKMT	0.14425	0.604347	0.640274
46288	CAMKMT	0.637806	0.342481	0.958463
46289	CAMKMT	0.599388	0.42281	0.718345
46290	CAMKMT	0.781199	0.592766	0.185952
136739	ABCG8	0.69792	0.3088	0.0682713
136740	ABCG8	0.45363	0.489684	0.594186
136741	ABCG8	0.861949	0.281969	0.403026
136742	ABCG8	0.857626	0.761744	0.978063
136743	ABCG8	0.576958	0.232792	0.700631
136744	ABCG8	0.953793	0.306271	0.181524
136745	ABCG8	0.628752	0.241763	0.603371
136746	ABCG8	0.928997	0.0502773	0.435419
136747	ABCG8	0.0714927	0.185166	0.541783
136748	ABCG8	0.946452	0.222517	0.419674
136789	EML4	0.794984	0.484627	0.982163
136790	EML4	0.0389478	0.360912	0.995613
136791	EML4	0.583564	0.66649	0.669305
136792	EML4	0.657137	0.681006	0.437879
136793	EML4	0.612684	0.32144	0.5098
136794	EML4	0.850775	0.360993	0.00766771
136795	EML4	0.172635	0.926888	0.780835
136796	EML4	0.329568	0.794202	0.129613
136797	EML4	0.512765	0.537637	0.206536
136798	EML4	0.624429	0.248777	0.990774
144365	CALM2	0.369127	0.773161	0.343161
144367	CALM2	0.000203915	0.141535	0.910735
144368	CALM2	0.66823	0.990907	0.412293
144369	CALM2	0.240579	0.892146
144372	CALM2	0.539763	0.73948	0.765335
144374	CALM2	0.0537928	0.455513	0.657003
129305	CHAC2	0.402488	0.58877	0.841684
129306	CHAC2	0.63022	0.499959	0.476833
129307	CHAC2	0.0866639	0.865234	0.521937
129308	CHAC2	0.44115	0.102226	0.822577
129309	CHAC2	0.534543	0.676195	0.423364
129310	CHAC2	0.854119	0.592032	0.816754
129311	CHAC2	0.166843	0.841747	0.106077
129312	CHAC2	0.108931	0.0603898	0.360792
129313	CHAC2	0.711705	0.534782	0.237289
129314	CHAC2	0.79686	0.624653	0.606159
179515	RPS27A	0.666354	0.934962	0.493808
179516	RPS27A	0.28854	0.283192
179517	RPS27A	0.374429	0.220396
179518	RPS27A
179519	RPS27A	0.178344	0.77838	0.756233
179520	RPS27A	0.643597	0.144552	0.771076
179521	RPS27A	0.95624	0.205146
179522	RPS27A	0.0951468	0.804396	0.964122
179523	RPS27A		0.95747
179524	RPS27A
202119	WDPCP	0.310481	0.738256	0.481015
202120	WDPCP	0.43544	0.255546	0.594432
202121	WDPCP	0.568964	0.326904	0.98405
202122	WDPCP	0.291639	0.907886	0.33947
202123	WDPCP	0.678589	0.891086	0.488068
202124	WDPCP	0.566599	0.596762	0.587625
202125	WDPCP	0.170595	0.742252	0.329383
202126	WDPCP	0.487235	0.516596	0.235977
202127	WDPCP	0.836011	0.607609	0.47224
202128	WDPCP	0.539927	0.377059	0.610587
32343	VPS54	0.147838	0.89182	0.889085
32344	VPS54	0.00436378	0.396958	0.394907
32345	VPS54	0.304364	0.820298	0.9902
32346	VPS54	0.736582	0.745515	0.803633
32347	VPS54	0.487235	0.84036	0.942964
32348	VPS54	0.61717	0.966033	0.890643
32349	VPS54	0.599307	0.386764	0.631171
32350	VPS54	0.368475	0.959917	0.369567
32351	VPS54	0.932015	0.809207	0.966746
32352	VPS54	0.63854	0.973618	0.803961
201859	REG3G	0.0410685	0.353898	0.81536
201860	REG3G	0.775163	0.964402	0.0577743
201861	REG3G	0.875489	0.988868	0.0601525
201862	REG3G	0.0615416	0.656948	0.561137
201863	REG3G	0.932667	0.62922	0.0369444
201864	REG3G	0.33699	0.653931	0.328809
201865	REG3G	0.132993	0.445645	0.346523
201866	REG3G	0.262194	0.123022	0.416721
201867	REG3G	0.22394	0.585182	0.799123
201868	REG3G	0.141395	0.288819	0.321511
25236	ASXL2	0.295636	0.99947	0.878342
25237	ASXL2	0.982341	0.99792	0.910325
25238	ASXL2	0.697594	0.999959	0.49307
25239	ASXL2	0.353548	0.888069	0.235567
25240	ASXL2	0.663581	0.998817	0.608537
25241	ASXL2	0.507626	0.984464	0.844801
25242	ASXL2	0.821085	0.986748	0.994218
25243	ASXL2	0.976468	0.967583	0.386297
25244	ASXL2	0.874021	0.998247	0.193661
25245	ASXL2	0.860563	0.997513	0.644046
156904	ETAA1	0.0205954	0.563163	0.0252993
156905	ETAA1	0.0448206	0.575885	0.0423569
156906	ETAA1	0.107463	0.671628	0.172913
156907	ETAA1	0.328752	0.879914	0.314622
156908	ETAA1	0.771737	0.433901	0.62379
156909	ETAA1	0.481117	0.880729	0.191857
156910	ETAA1	0.0710033	0.573112	0.226136
156911	ETAA1	0.0716558	0.386356	0.362186
156912	ETAA1	0.103956	0.456084	0.125923
156913	ETAA1	0.684217	0.0422851	0.187264
161720	SNRPG	0.350856	0.321114	0.161514
161721	SNRPG	0.378752	0.335386	0.909751
161722	SNRPG	0.758524	0.962771	0.99348
161723	SNRPG	0.61562	0.170323	0.190955
161724	SNRPG	0.446533	0.547178
161725	SNRPG	0.92084	0.971008	0.838814
161726	SNRPG	0.438785	0.959346
161727	SNRPG	0.111052
161728	SNRPG	0.99947	0.771122	0.984542
161729	SNRPG	0.315294	0.183779	0.833976
74871	ABHD1	0.31562	0.0267901	0.759513
74872	ABHD1	0.322879	0.912698	0.280425
74873	ABHD1	0.158116	0.78727	0.509062
74874	ABHD1	0.893026	0.381382	0.601812
74875	ABHD1	0.289029	0.639088
74876	ABHD1	0.503385	0.354469	0.466418
74877	ABHD1	0.216028	0.328046	0.873585
74878	ABHD1	0.153793	0.0535394	0.207192
74879	ABHD1	0.550938	0.620739	0.202928
74880	ABHD1	0.671656	0.900791	0.867271
74881	MEIS1	0.620677	0.116498	0.8758
74882	MEIS1	0.468148	0.209631	0.374815
74883	MEIS1	0.845799	0.607935	0.974455
74884	MEIS1	0.808197	0.845661	0.632483
74885	MEIS1	0.212847	0.191853	0.413277
74886	MEIS1	0.430954	0.571155	0.833812
74887	MEIS1	0.187316	0.704738
74888	MEIS1	0.83283	0.0905643	0.887117
74889	MEIS1	0.682667	0.12604	0.859234
74890	MEIS1	0.705016	0.871514	0.395563
59136	TRIM43	0.0286705	0.0330696	0.61805
59137	TRIM43	0.577202	0.564304	0.422298
59138	TRIM43	0.7719	0.686226	0.111653
59139	TRIM43	0.878018	0.838648	0.796088
59140	TRIM43	0.537072	0.421913	0.958463
59141	TRIM43	0.256321	0.961385	0.533172
59142	TRIM43	0.0374796	0.840279	0.730236
59143	TRIM43	0.143923	0.98895	0.213343
59144	TRIM43	0.0643148	0.376896	0.0170166
59145	TRIM43	0.781036	0.988623	0.561055
150281	CIAO1	0.936338	0.75685	0.361776
150282	CIAO1
150283	CIAO1	0.64425	0.744862	0.842587
150284	CIAO1	0.123369	0.494087	0.921888
150285	CIAO1	0.258442	0.94801	0.482327
150286	CIAO1	0.262276	0.971905	0.791742
150287	CIAO1	0.781933	0.96269
150288	CIAO1	0.616109	0.133053	0.984542
150289	CIAO1		0.977532
150290	CIAO1	0.836175	0.870127	0.997991
150301	ZNF514	0.0160277	0.0242619	0.75287
150302	ZNF514	0.802488	0.475656	0.0374364
150303	ZNF514	0.294984	0.981121	0.111489
150304	ZNF514	0.950856	0.32144	0.62092
150305	ZNF514	0.132749	0.931618	0.609029
150306	ZNF514	0.645636	0.570502	0.619772
150307	ZNF514	0.874755	0.153197	0.134943
150308	ZNF514	0.70469	0.295262	0.173815
150309	ZNF514	0.608034	0.285639	0.917541
150310	ZNF514	0.115865	0.361075	0.939601
150231	SNRNP200	0.683891	0.992783
150232	SNRNP200
150233	SNRNP200	0.996044	0.281724	0.704896
150234	SNRNP200	0.147186	0.523039
150235	SNRNP200	0.614967	0.999551	0.996761
150236	SNRNP200
150237	SNRNP200	0.443923	0.00835916	0.0913154
150238	SNRNP200	0.731199	0.76052
150239	SNRNP200	0.6719	0.762641	0.722281
150240	SNRNP200	0.116109	0.61242
150221	MRPS5	0.0932708	0.415878	0.793464
150222	MRPS5	0.0290783	0.282784	0.674799
150223	MRPS5	0.138866	0.348842	0.0371084
150224	MRPS5	0.131036	0.564875	0.616492
150225	MRPS5	0.0993883	0.501019	0.984132
150226	MRPS5	0.0127651	0.687286	0.99184
150227	MRPS5	0.359258	0.45641	0.112473
150228	MRPS5	0.135685	0.0357609	0.995531
150229	MRPS5	0.0854405	0.0264639	0.997171
150230	MRPS5	0.622961	0.267697	0.800763
51929	ANKRD53	0.0292414	0.722272	0.825529
51930	ANKRD53	0.889274	0.344927	0.496515
51931	ANKRD53	0.872308	0.835794	0.690545
51932	ANKRD53	0.834462	0.616417	0.828809
51933	ANKRD53	0.235604	0.537637	0.366861
51934	ANKRD53	0.951754	0.658824	0.5098
51935	ANKRD53	0.496126	0.841258	0.0784402
51936	ANKRD53	0.0745922	0.0252406	0.974373
51937	ANKRD53	0.184788	0.2164	0.393759
51938	ANKRD53	0.510971	0.521734	0.304535
51949	TPRKB		0.683616
51950	TPRKB	0.0537928	0.737849	0.957069
51951	TPRKB	0.924837	0.14969	0.372683
51952	TPRKB	0.191069	0.612584	0.256643
51953	TPRKB	0.248573	0.503058	0.438043
51954	TPRKB	0.924511	0.29885	0.871289
51955	TPRKB	0.466762	0.300807	0.901058
51956	TPRKB	0.798165	0.512192	0.936321
51957	TPRKB	0.973777	0.53258	0.930663
51958	TPRKB	0.323695	0.546118
116859	NAT8	0.243434	0.404298	0.506028
116860	NAT8	0.710808	0.421587	0.00988191
116861	NAT8	0.153548	0.00705431	0.588937
116862	NAT8	0.555506	0.354224	0.175947
116863	NAT8	0.730383	0.804803	0.307979
116864	NAT8	0.650856	0.295262	0.406552
116865	NAT8	0.314641	0.676358	0.547851
116866	NAT8	0.394494	0.132809	0.667336
116867	NAT8	0.100612	0.491641	0.780179
116868	NAT8	0.274103	0.369556	0.175783
116909	EXOC6B	0.207545	0.879914	0.280671
116910	EXOC6B	0.953874	0.469132	0.843899
116911	EXOC6B	0.172635	0.973618	0.138634
116912	EXOC6B	0.8281	0.0723781	0.433041
116913	EXOC6B	0.959258	0.397366	0.0778662
116914	EXOC6B	0.991395	0.441731	0.424512
116915	EXOC6B	0.35314	0.312714	0.843489
116916	EXOC6B	0.622471	0.91229	0.23368
116917	EXOC6B	0.463499	0.161352	0.694727
116918	EXOC6B	0.861134	0.0051786	0.0829506
142943	SFXN5	0.981688	0.646754	0.662908
142944	SFXN5	0.817496	0.806108	0.33537
142945	SFXN5	0.912684	0.256524	0.907454
142946	SFXN5	0.905261	0.789553	0.807897
142947	SFXN5
142948	SFXN5	0.867088	0.351044	0.372929
142949	SFXN5	0.657137	0.813122	0.920166
142950	SFXN5	0.0748369	0.773977	0.84193
142951	SFXN5	0.779976	0.0373104	0.405076
142952	SFXN5	0.565212	0.626692	0.96363
142963	DQX1	0.756485	0.842481	0.831926
142964	DQX1	0.745636	0.849494	0.154133
142965	DQX1	0.180628	0.183453	0.772552
142966	DQX1	0.848165	0.765495	0.980031
142967	DQX1	0.932341	0.629547	0.525955
142968	DQX1	0.324837	0.483486	0.775832
142969	DQX1	0.137806	0.382686	0.848983
142970	DQX1	0.712847	0.0409803	0.793792
142971	DQX1	0.901672	0.0290736	0.762383
142972	DQX1	0.0861746	0.50893	0.611161
142993	DUSP11	0.375408	0.293794	0.937961
142994	DUSP11	0.53177	0.931781	0.619198
142995	DUSP11	0.0761419	0.381218	0.547523
142996	DUSP11	0.313907	0.907968	0.0968099
142997	DUSP11	0.471248	0.840034	0.839142
142998	DUSP11	0.728997	0.724719	0.99184
142999	DUSP11	0.250612	0.91123	0.190873
143000	DUSP11	0.960155	0.202047	0.463302
143001	DUSP11	0.757219	0.344846	0.939847
143002	DUSP11	0.926142	0.609892	0.809045
45133	ST6GAL2	0.870188	0.636968	0.862104
45134	ST6GAL2	0.739192	0.891739	0.655199
45135	ST6GAL2	0.0290783	0.178886	0.868829
45136	ST6GAL2	0.72084	0.937816	0.990364
45137	ST6GAL2	0.201672	0.879832	0.312244
45138	ST6GAL2	0.365375	0.963179	0.355052
45139	ST6GAL2	0.815375	0.897692	0.599598
45140	ST6GAL2	0.544657	0.969295	0.273782
45141	ST6GAL2	0.178018	0.216156	0.679556
45142	ST6GAL2	0.668148	0.330003	0.301829
115347	NPHP1	0.491803	0.906418
115348	NPHP1	0.0162724	0.0538656	0.911801
115349	NPHP1	0.986338	0.556965	0.961579
115350	NPHP1	0.037969	0.692342	0.874979
115351	NPHP1	0.786093	0.225616	0.802321
115352	NPHP1	0.745799	0.867354	0.959447
115353	NPHP1	0.624021	0.991233	0.05474
115354	NPHP1	0.0905791	0.0474229	0.502829
115355	NPHP1	0.824511	0.276831	0.889003
115356	NPHP1	0.0753263	0.271122	0.887363
114988	MALL	0.378752	0.899078	0.871699
114989	MALL	0.917251	0.984464	0.983229
114990	MALL	0.703956	0.346151	0.405814
114991	MALL	0.803385	0.412045	0.59312
114992	MALL	0.0432708	0.0242619	0.977817
114993	MALL	0.481607	0.424197	0.977571
114994	MALL	0.682912	0.994006	0.905568
114995	MALL	0.661542	0.399486	0.99389
114996	MALL	0.418964	0.470682	0.132483
114997	MALL	0.171493	0.738664	0.0939396
30537	THNSL2	0.350856	0.529644	0.227284
30538	THNSL2	0.80469	0.676113	0.35374
30539	THNSL2	0.30885	0.0322541	0.905158
30540	THNSL2	0.246941	0.78727	0.611161
30541	THNSL2	0.453548	0.0890148	0.806667
30542	THNSL2	0.64947	0.722924	0.364401
30543	THNSL2	0.692292	0.239643	0.460185
30544	THNSL2	0.613907	0.520347	0.393431
30545	THNSL2	0.124918	0.55199	0.992988
30546	THNSL2	0.529486	0.0933371	0.94567
37704	RALB	0.271411	0.789635	0.569747
37705	RALB	0.424674	0.384562	0.68095
37706	RALB	0.97761	0.293305	0.604355
37707	RALB	0.963907	0.499959	0.738355
37708	RALB	0.630139	0.922239	0.407044
37709	RALB	0.414152	0.860504	0.0331721
37710	RALB	0.617904	0.754649	0.294038
37711	RALB	0.975	0.902993	0.434189
37712	RALB	0.998736	0.582001	0.81823
37713	RALB	0.247594	0.20694	0.425906
37694	C1QL2	0.747838	0.664777	0.186936
37695	C1QL2	0.50885	0.096273	0.841356
37696	C1QL2	0.337806	0.87975	0.654625
37697	C1QL2	0.243842	0.417591	0.483311
37698	C1QL2	0.876958	0.0224678	0.25369
37699	C1QL2	0.250367	0.22635	0.387445
37700	C1QL2	0.738295	0.532173	0.740979
37701	C1QL2	0.104119	0.453393	0.333238
37702	C1QL2	0.509666	0.527687	0.35784
37703	C1QL2	0.174918	0.490418	0.306257
149874	TMEM177	0.947431	0.941731	0.957151
149875	TMEM177	0.310971	0.686226	0.735567
149876	TMEM177	0.32867	0.317199	0.590331
149877	TMEM177	0.275653	0.378119	0.958463
149878	TMEM177	0.794086	0.665674	0.0136543
149879	TMEM177	0.589519	0.475901	0.371863
149880	TMEM177	0.0978385	0.0757217	0.207438
149881	TMEM177	0.779812	0.938795	0.158972
149882	TMEM177	0.0619494	0.830003	0.518001
149883	TMEM177	0.817088	0.673177	0.711784
119469	NT5DC4	0.947349	0.695604	0.362678
119470	NT5DC4	0.986338	0.667305	0.456987
119471	NT5DC4	0.227936	0.294202	0.424512
119472	NT5DC4	0.945147	0.112665	0.114688
119473	NT5DC4	0.871085	0.800807	0.296498
119474	NT5DC4	0.0486542	0.516841	0.692103
119475	NT5DC4	0.463499	0.321114	0.385558
119476	NT5DC4	0.19221	0.518635	0.00889782
119477	NT5DC4	0.0846248	0.875102	0.578276
119478	NT5DC4	0.52867	0.419304	0.22753
74421	RABL2A	0.621166	0.207837	0.652411
74422	RABL2A	0.251917	0.178641	0.793874
74423	RABL2A	0.335359	0.754322	0.280835
74424	RABL2A	0.803874	0.411067	0.98651
74426	RABL2A	0.80779	0.367681	0.98815
74428	RABL2A	0.736256	0.51366	0.942554
44933	SLC20A1
44934	SLC20A1	0.962847	0.959754	0.952559
44935	SLC20A1	0.8281	0.993272	0.993398
44936	SLC20A1	0.974347	0.995311	0.999959
44937	SLC20A1	0.801427	0.777483	0.371371
44938	SLC20A1	0.709258	0.275852	0.552936
44939	SLC20A1	0.675734	0.77993	0.959201
44940	SLC20A1	0.69425	0.968235	0.987248
44941	SLC20A1	0.638214	0.996045	0.999303
44942	SLC20A1	0.907463	0.838893	0.999959
51555	FBLN7	0.139763	0.613073	0.22302
51556	FBLN7	0.344821	0.527035	0.33168
51557	FBLN7	0.0868271	0.787025	0.0087338
51558	FBLN7	0.132259	0.155888	0.649541
51559	FBLN7	0.118801	0.219092	0.755823
51560	FBLN7	0.750122	0.648304	0.997417
51561	FBLN7	0.534217	0.557291	0.756069
51562	FBLN7	0.190334	0.233363	0.841192
51563	FBLN7	0.615538	0.244862	0.538831
51564	FBLN7	0.641313	0.248777	0.501845
164484	ZC3H8	0.111705	0.618292	0.225152
164485	ZC3H8	0.879078	0.514394	0.452559
164486	ZC3H8	0.720922	0.736136	0.355954
164487	ZC3H8	0.988785	0.0105611	0.246392
164488	ZC3H8	0.0686378	0.652218	0.330531
164489	ZC3H8
164490	ZC3H8	0.740008	0.530705	0.475521
164491	ZC3H8	0.962113	0.794772
164492	ZC3H8	0.323695	0.598067	0.195875
164493	ZC3H8	0.44115	0.163799
172178	LIPT1	0.145392	0.0254037	0.870387
172179	LIPT1	0.851427	0.519043	0.756561
172180	LIPT1	0.490253	0.914655	0.863006
172181	LIPT1	0.292537	0.855122	0.864729
172182	LIPT1	0.875897	0.99213	0.952067
172183	LIPT1	0.126958
172184	LIPT1	0.804772	0.868741	0.766402
172185	LIPT1	0.802977	0.975575	0.940258
172186	LIPT1	0.503874	0.299421	0.952887
172187	LIPT1	0.0581158	0.720233	0.985608
65795	CNGA3	0.720922	0.705717	0.00274725
65796	CNGA3	0.942129	0.422158	0.135845
65797	CNGA3	0.599225	0.916775	0.00840577
65798	CNGA3	0.652977	0.839626	0.8603
65799	CNGA3	0.724184	0.775608	0.156101
65800	CNGA3	0.790253	0.992619	0.46855
65801	CNGA3	0.213581	0.371758	0.514228
65802	CNGA3	0.283075	0.498899	0.66627
65803	CNGA3	0.379568	0.825844	0.022265
65804	CNGA3	0.115865	0.934962	0.973717
65865	FAHD2B	0.160808	0.607854	0.121494
65866	FAHD2B	0.0294046	0.299013	0.889823
65867	FAHD2B	0.794821	0.20694	0.00143513
65868	FAHD2B	0.10363	0.61503	0.996515
65869	FAHD2B	0.895228	0.334326	0.729088
65870	FAHD2B	0.304445	0.781479	0.131909
65871	FAHD2B	0.426142	0.398752	0.671519
65872	FAHD2B	0.0820147	0.888966	0.280261
65873	FAHD2B	0.393597	0.527198	0.318066
65874	FAHD2B	0.201917	0.467501	0.15848
6410	LYG1	0.575326	0.921913	0.281737
6411	LYG1	0.129649	0.941731	0.957151
6412	LYG1	0.161052	0.734913	0.625103
6413	LYG1	0.125653	0.262314	0.511194
6414	LYG1	0.31562	0.341013	0.0174266
6415	LYG1	0.344739	0.981202	0.232778
6416	LYG1	0.170269	0.845335	0.313474
6417	LYG1	0.152651	0.737686	0.570732
6418	LYG1	0.334054	0.0479122
6419	LYG1	0.0808728	0.677418	0.538831
6880	AFF3	0.124429	0.279114	0.331762
6881	AFF3	0.212357	0.593419	0.666516
6882	AFF3	0.808034	0.966033	0.480195
6883	AFF3	0.272798	0.558596	0.300435
6884	AFF3	0.154608	0.529563	0.174471
6885	AFF3	0.810808	0.84925	0.302485
6886	AFF3	0.268883	0.738338	0.308061
6887	AFF3	0.333564	0.883094	0.0127522
6888	AFF3	0.960155	0.570095	0.322249
6889	AFF3	0.229078	0.939121	0.22425
70563	UBXN4	0.603874	0.866784	0.596728
70564	UBXN4	0.521656	0.830982	0.0473594
70565	UBXN4	0.966028	0.509582	0.934927
70566	UBXN4	0.279323	0.424115	0.00528949
70567	UBXN4	0.44686	0.998817	0.791906
70568	UBXN4	0.876958	0.0444055	0.922298
70569	UBXN4	0.34009	0.769165	0.465434
70570	UBXN4	0.507137	0.894511	0.834878
70571	UBXN4	0.468312	0.930232	0.495203
70572	UBXN4	0.999307	0.0997798	0.694235
70573	NXPH2	0.695718	0.524833	0.618706
70574	NXPH2	0.825489	0.0293998	0.0476054
70575	NXPH2	0.879731	0.803172	0.325201
70576	NXPH2	0.291313	0.130688	0.539569
70577	NXPH2	0.549878	0.860341	0.815196
70578	NXPH2	0.028752	0.016596	0.283459
70579	NXPH2	0.865538	0.992375	0.998893
70580	NXPH2	0.361868	0.121962	0.217279
70581	NXPH2	0.0598287	0.613725	0.934845
70582	NXPH2	0.56456	0.908375	0.814704
70593	SPOPL	0.297268	0.844683	0.585657
70594	SPOPL	0.303711	0.315487	0.826841
70595	SPOPL	0.499062	0.939855	0.305519
70596	SPOPL	0.118556	0.972884	0.784607
70597	SPOPL	0.51407	0.999307	0.425332
70598	SPOPL	0.152488	0.0677296	0.7737
70599	SPOPL	0.945228	0.528992	0.149459
70600	SPOPL	0.782015	0.92387	0.466172
70601	SPOPL	0.45469	0.275689	0.746146
70602	SPOPL	0.0727977	0.99001	0.884656
70583	THSD7B	0.120024	0.0254852	0.458463
70584	THSD7B	0.915294	0.0696868	0.639618
70585	THSD7B	0.145555	0.177336	0.864401
70586	THSD7B	0.682096	0.306842	0.648311
70587	THSD7B	0.95053	0.257258	0.263121
70588	THSD7B	0.862602	0.323642	0.801747
70589	THSD7B	0.773042	0.34085	0.228186
70590	THSD7B	0.350449	0.395245	0.795596
70591	THSD7B	0.974674	0.249266	0.0348942
70592	THSD7B	0.39898	0.7584	0.628301
177414	GPR17	0.886582	0.342236	0.567123
177415	GPR17	0.280139	0.208653	0.238273
177416	GPR17	0.0482463	0.739887	0.692103
177417	GPR17	0.97133	0.747472	0.619198
177418	GPR17	0.968148	0.723577	0.823397
177419	GPR17	0.447186	0.613807	0.501681
177420	GPR17	0.874674	0.477124	0.546539
177421	GPR17	0.840742	0.65964	0.920412
177422	GPR17	0.432993	0.189651	0.933451
177423	GPR17	0.063907	0.828943	0.786493
48071	POLR2D	0.559095	0.715422	0.975439
48072	POLR2D	0.893842	0.64969	0.468796
48073	POLR2D	0.260237	0.726513	0.721953
48074	POLR2D	0.43854	0.532662	0.887281
48075	POLR2D
48076	POLR2D	0.476794	0.551174	0.998319
48077	POLR2D	0.442618	0.569198	0.0550681
48078	POLR2D
48079	POLR2D	0.29009	0.400791	0.517017
48080	POLR2D	0.900693	0.295099	0.928284
167281	AMMECR1L	0.0532219	0.70221	0.194563
167282	AMMECR1L	0.651264	0.151321	0.170781
167283	AMMECR1L	0.527936	0.0926032	0.529318
167284	AMMECR1L	0.549144	0.607364	0.514064
167285	AMMECR1L	0.628344	0.104999	0.666926
167286	AMMECR1L	0.828344	0.446379	0.529236
167287	AMMECR1L	0.693597	0.51945	0.74631
167288	AMMECR1L	0.156811	0.413024	0.193661
167289	AMMECR1L	0.334869	0.902667	0.254674
167290	AMMECR1L	0.640253	0.321848	0.709734
26055	GALNT13	0.131852	0.0973332	0.0565442
26056	GALNT13	0.779976	0.335712	0.851115
26057	GALNT13	0.604038	0.134766	0.600254
26058	GALNT13	0.264396	0.0152911	0.369649
26059	GALNT13	0.113907	0.619108	0.823397
26060	GALNT13	0.178834	0.760276	0.175947
26061	GALNT13	0.413254	0.0982303	0.450508
26062	GALNT13	0.33748	0.547015	0.844555
26063	GALNT13	0.199307	0.807332	0.542931
26064	GALNT13	0.590253	0.635011	0.0344842
154326	PKP4	0.702977	0.653849	0.545801
154327	PKP4	0.773124	0.811246	0.29166
154328	PKP4	0.798002	0.302438	0.852919
154329	PKP4	0.421003	0.607609	0.220641
154330	PKP4	0.137235	0.745351	0.503977
154331	PKP4	0.968475	0.231732	0.737289
154332	PKP4	0.89898	0.156296	0.999795
154333	PKP4	0.209747	0.705309	0.22425
154334	PKP4	0.525408	0.653034	0.642324
154335	PKP4	0.455914	0.580696	0.626087
17020	SCN1A	0.198899	0.608098	0.559578
17021	SCN1A	0.85575	0.465299	0.995285
17022	SCN1A	0.0449837	0.425012	0.935747
17023	SCN1A	0.547594	0.186552	0.565073
17024	SCN1A	0.633401	0.994087	0.889905
17025	SCN1A	0.825489	0.622533	0.757627
17026	SCN1A	0.976387	0.640719	0.124528
17027	SCN1A	0.0387031	0.51366	0.895071
17028	SCN1A	0.95991	0.25	0.446162
17029	SCN1A	0.381933	0.714035	0.102222
140332	SLC4A10	0.207137	0.561532	0.695875
140333	SLC4A10	0.0279364	0.851533	0.288298
140334	SLC4A10	0.887153	0.727899	0.426808
140335	SLC4A10	0.0280995	0.109485	0.566385
140336	SLC4A10	0.648165	0.821848	0.781245
140337	SLC4A10	0.0556688	0.181903	0.118706
140338	SLC4A10	0.998654	0.961629	0.853822
140339	SLC4A10	0.401101	0.650343	0.243603
140340	SLC4A10	0.421411	0.916123	0.246556
140341	SLC4A10	0.0878874	0.437	0.144784
109820	SCRN3	0.832259	0.982752	0.3129
109821	SCRN3	0.0993883	0.906174	0.478145
109822	SCRN3	0.473777	0.507299	0.229252
109823	SCRN3	0.838622	0.506565	0.0512957
109824	SCRN3	0.0851958	0.384807	0.765581
109825	SCRN3	0.111215	0.364337	0.691365
109826	SCRN3	0.663418	0.554844	0.395153
109827	SCRN3	0.918883	0.0865683	0.235567
109828	SCRN3	0.790579	0.809534	0.46322
109829	SCRN3	0.396941	0.77838	0.734911
109321	KIAA1715	0.89221	0.894267	0.295924
109322	KIAA1715	0.00224307	0.079147	0.844555
109323	KIAA1715	0.412439	0.234097	0.6871
109324	KIAA1715	0.34221	0.725779	0.671765
109325	KIAA1715	0.812928	0.667305	0.604027
109326	KIAA1715	0.495228	0.444096	0.911309
109327	KIAA1715	0.168312	0.915471	0.524807
109328	KIAA1715	0.624266	0.315895	0.883098
109329	KIAA1715	0.397104	0.44222	0.668238
109330	KIAA1715	0.0174959	0.617558	0.210144
204410	ZNF385B	0.404119	0.339953	0.410079
204411	ZNF385B	0.304608	0.390189	0.386297
204412	ZNF385B	0.478589	0.0577801	0.426808
204413	ZNF385B	0.291966	0.220396	0.0671232
204414	ZNF385B	0.0934339	0.0893411	0.378096
204415	ZNF385B	0.256321	0.657764	0.9902
204416	ZNF385B	0.871656	0.0036291	0.933615
204417	ZNF385B	0.860481	0.0512559	0.939683
204418	ZNF385B	0.199633	0.722843	0.510948
204419	ZNF385B	0.641639	0.980387	0.895153
204450	TMEFF2	0.661542	0.032825	0.689314
204451	TMEFF2	0.941884	0.160292	0.986674
204452	TMEFF2	0.996533	0.203189	0.125923
204453	TMEFF2	0.188377	0.732548	0.983147
204454	TMEFF2	0.981281	0.183371	0.379244
204455	TMEFF2	0.530383	0.954861	0.973881
204456	TMEFF2	0.00362969	0.894838	0.806011
204457	TMEFF2	0.00762643	0.765821	0.118952
204458	TMEFF2	0.555179	0.261336	0.772552
204459	TMEFF2	0.06823	0.745841	0.0476874
128395	CDCA7	0.0540375	0.498247	0.671847
128396	CDCA7	0.753711	0.710202	0.931401
128397	CDCA7	0.281525	0.343786	0.96404
128398	CDCA7	0.923777	0.976472	0.886871
128399	CDCA7	0.708931	0.666245	0.718591
128400	CDCA7	0.763907	0.793631	0.796006
128401	CDCA7	0.194657	0.115764	0.897368
128402	CDCA7	0.448002	0.905276	0.897614
128403	CDCA7	0.0778548	0.537066	0.562859
128404	CDCA7	0.0448206	0.88815	0.955429
20246	DLX1	0.931117	0.711833	0.139454
20247	DLX1	0.928589	0.548809	0.339634
20248	DLX1	0.58854	0.804885	0.840782
20249	DLX1	0.691069	0.0309493	0.501271
20250	DLX1	0.153222	0.441486	0.542931
20251	DLX1	0.217496	0.78466	0.141258
20252	DLX1	0.853222	0.710039	0.0134902
20253	DLX1	0.169454	0.999715	0.305601
20254	DLX1	0.687316	0.262559	0.689314
20255	DLX1	0.0195351	0.667224	0.885887
124414	UBR3	0.615538	0.955676	0.624938
124415	UBR3	0.867088	0.798035	0.633139
124416	UBR3	0.66146	0.184676	0.0242332
124417	UBR3	0.0319331	0.0128446	0.72917
124418	UBR3	0.818801	0.163554	0.07598
124419	UBR3	0.481117	0.703678	0.669469
124420	UBR3	0.54637	0.935696	0.723758
124421	UBR3	0.858687	0.327475	0.59681
124422	UBR3	0.21252	0.721375	0.458053
124423	UBR3	0.790579	0.896795	0.539487
116753	PHOSPHO2	0.169127	0.581104	0.0809004
116754	PHOSPHO2	0.37761	0.381218	0.622724
116755	PHOSPHO2	0.74792	0.238338	0.281081
116756	PHOSPHO2	0.705016	0.363766	0.968304
116757	PHOSPHO2	0.463254	0.0947235	0.117066
116758	PHOSPHO2	0.860563	0.473128	0.908685
116759	PHOSPHO2	0.131199	0.202129	0.471584
116760	PHOSPHO2	0.117904	0.0511744	0.302731
116761	PHOSPHO2	0.462847	0.804314	0.927546
116762	PHOSPHO2	0.328752	0.123349	0.416721
116773	GULP1	0.361542	0.412616	0.918936
116774	GULP1	0.805506	0.0187164	0.826513
116775	GULP1	0.888132	0.187938	0.834878
116776	GULP1	0.0502039	0.678478	0.654953
116777	GULP1	0.303793	0.659069	0.520379
116778	GULP1	0.531525	0.214606	0.218673
116779	GULP1	0.737153	0.0864867	0.312244
116780	GULP1	0.716272	0.855366	0.478719
116781	GULP1	0.743515	0.167142	0.572208
116782	GULP1	0.290498	0.491641	0.486018
103303	FAM171B	0.255832	0.646265	0.329875
103304	FAM171B	0.2927	0.389455	0.441816
103305	FAM171B	0.481852	0.854469	0.850623
103306	FAM171B	0.331688	0.426562	0.910325
103307	FAM171B	0.118964	0.702618	0.535058
103308	FAM171B	0.252325	0.982833	0.728432
103309	FAM171B	0.503956	0.00941934	0.218673
103310	FAM171B	0.249144	0.823071
103311	FAM171B
103312	FAM171B	0.0639886	0.876081	0.938043
136389	HSPD1	0.782259	0.807168	0.449032
136390	HSPD1	0.471411	0.882931	0.980605
136391	HSPD1
136392	HSPD1	0.219046	0.311572	0.201288
136393	HSPD1	0.425489	0.00248736	0.319624
136394	HSPD1	0.144086	0.42803	0.941898
136395	HSPD1		0.334162
136396	HSPD1	0.220432	0.526953	0.0054535
136397	HSPD1	0.933564	0.612584	0.970026
136398	HSPD1	0.109013	0.10712	0.998237
104187	CCDC150	0.136011	0.393778	0.0586764
104188	CCDC150	0.140987	0.736625	0.673077
104189	CCDC150	0.596697	0.82144	0.965762
104190	CCDC150	0.696533	0.432189	0.0641709
104191	CCDC150	0.972961	0.603205	0.283459
104192	CCDC150	0.659421	0.512355	0.00455142
104193	CCDC150	0.475571	0.173993	0.245736
104194	CCDC150	0.858768	0.880158	0.146178
104195	CCDC150	0.836909	0.897855	0.477899
104196	CCDC150	0.599307	0.180762	0.382442
80170	METTL21A	0.116843	0.654583	0.411965
80171	METTL21A	0.366517	0.356589	0.642242
80172	METTL21A	0.266517	0.0973332	0.0736018
80173	METTL21A	0.15779	0.942465	0.422052
80174	METTL21A	0.554935	0.0249144	0.377686
80175	METTL21A	0.564641	0.386356	0.955347
80176	METTL21A	0.912847	0.868659	0.790184
80177	METTL21A	0.908687	0.22741	0.242865
80178	METTL21A	0.719535	0.744781	0.219411
80179	METTL21A		0.806027	0.333812
147140	UNC80	0.6073	0.348679	0.521281
147141	UNC80	0.972553	0.287922	0.649623
147142	UNC80	0.49221	0.630281	0.243603
147143	UNC80	0.403548	0.0892595	0.0518698
147144	UNC80	0.53177	0.323316	0.0941037
147145	UNC80	0.424592	0.729612	0.209078
147146	UNC80	0.601264	0.180762	0.572126
147147	UNC80			0.47142
147148	UNC80	0.0856036	0.232303
147149	UNC80	0.33854	0.644471	0.0361243
79200	PTH2R	0.404038	0.955105	0.934107
79201	PTH2R	0.804038	0.730427	0.930827
79202	PTH2R	0.682423	0.11291	0.257955
79203	PTH2R	0.634543	0.750245	0.765663
79204	PTH2R	0.649062	0.469132	0.00200918
79205	PTH2R	0.79009	0.811165	0.439191
79206	PTH2R	0.0502039	0.950457	0.932385
79207	PTH2R	0.254772	0.0190426	0.359808
79208	PTH2R	0.425489	0.477288	0.116492
79209	PTH2R	0.39115	0.138191	0.0631868
186666	CPO	0.075571	0.0961915	0.582869
186667	CPO	0.866272	0.856019	0.42197
186668	CPO	0.47239	0.495229	0.123052
186669	CPO	0.0456362	0.933494	0.032844
186670	CPO	0.133483	0.60557	0.765663
186671	CPO	0.112439	0.277646	0.205306
186672	CPO	0.161297	0.748532	0.214245
186673	CPO	0.807626	0.64235	0.333156
186674	CPO	0.261215	0.139741	0.0731917
186675	CPO	0.504608	0.312225	0.638634
72232	NBEAL1	0.772716	0.047586	0.539733
72233	NBEAL1	0.367333	0.817526	0.668567
72234	NBEAL1	0.666272	0.107772	0.0806544
72235	NBEAL1	0.904853	0.780011	0.785427
72236	NBEAL1	0.206077	0.627834	0.517017
72237	NBEAL1	0.341966	0.429498	0.695383
72238	NBEAL1	0.819943	0.600922	0.458545
72239	NBEAL1	0.754853	0.697235	0.858906
72240	NBEAL1	0.464804	0.267615	0.022265
72241	NBEAL1	0.173858	0.62082	0.464368
93381	KANSL1L	0.983891	0.878527	0.243193
93382	KANSL1L	0.843515	0.949967	0.868829
93383	KANSL1L	0.119372	0.787433	0.545063
93384	KANSL1L	0.186419	0.764761	0.607553
93385	KANSL1L	0.656729	0.267289	0.157988
93386	KANSL1L	0.647838	0.102389	0.455921
93387	KANSL1L	0.904527	0.971987	0.509144
93388	KANSL1L	0.595636	0.683698	0.784525
93389	KANSL1L	0.962113	0.147814	0.250164
93390	KANSL1L	0.664886	0.541062	0.695711
194981	SPAG16
194982	SPAG16	0.526142	0.590972	0.353247
194983	SPAG16	0.51978	0.518879	0.833238
194984	SPAG16	0.512276	0.891168	0.983886
194985	SPAG16	0.812113	0.200579	0.694727
194986	SPAG16	0.755832	0.186307	0.672093
194987	SPAG16	0.407545	0.66494	0.819788
194988	SPAG16	0.461542	0.962771	0.0192308
194989	SPAG16	0.0929445	0.508278	0.632155
194990	SPAG16			0.149541
202039	ABCA12	0.105179	0.391494	0.779851
202040	ABCA12	0.824674	0.935288	0.289692
202041	ABCA12	0.483728	0.500612	0.715639
202042	ABCA12	0.524755	0.285475	0.25
202043	ABCA12	0.440334	0.800237	0.547851
202044	ABCA12	0.0387031	0.277402	0.74754
202045	ABCA12	0.251264	0.888069	0.228432
202046	ABCA12	0.924429	0.198459	0.77124
202047	ABCA12	0.0210848	0.127426	0.391299
202048	ABCA12	0.722635	0.814182	0.40237
202089	SUMF1	0.749959	0.363685	0.267714
202090	SUMF1	0.0617863	0.61764	0.28961
202091	SUMF1	0.670269	0.515862	0.733516
202092	SUMF1	0.0540375	0.916531	0.010374
202093	SUMF1	0.284543	0.969622	0.343735
202094	SUMF1	0.257626	0.399731	0.766894
202095	SUMF1	0.0599103	0.0677296	0.966582
202096	SUMF1	0.040416	0.872982	0.715557
202097	SUMF1	0.665212	0.549951	0.322249
202098	SUMF1	0.33438	0.0535394	0.983639
86263	NYAP2	0.579568	0.461222	0.0159505
86264	NYAP2	0.973777	0.895735	0.280671
86265	NYAP2	0.0872349	0.536658	0.516935
86266	NYAP2	0.486664	0.278707	0.351115
86267	NYAP2	0.161134	0.694789	0.613375
86268	NYAP2	0.587887	0.824784	0.103617
86269	NYAP2	0.995636	0.940915	0.843243
86270	NYAP2	0.561215	0.77887	0.501763
86271	NYAP2	0.820759	0.696501	0.42484
86272	NYAP2	0.80779	0.575559	0.258447
86193	RHBDD1	0.824347	0.807576	0.962564
86194	RHBDD1	0.174837	0.804885	0.09804
86195	RHBDD1	0.251427	0.798687	0.83783
86196	RHBDD1	0.272064	0.638599	0.0726997
86197	RHBDD1	0.25624	0.140393	0.713097
86198	RHBDD1	0.947268	0.984138	0.972158
86199	RHBDD1	0.835359	0.527443	0.190709
86200	RHBDD1	0.200612	0.9958	0.83373
86201	RHBDD1	0.505179	0.712812	0.371617
86202	RHBDD1	0.66146	0.882115	0.430171
194158	ACKR3	0.463254	0.73793	0.965516
194159	ACKR3	0.551427	0.684105	0.401058
194160	ACKR3	0.725082	0.304151	0.918936
194161	ACKR3	0.29947	0.269246	0.83988
194162	ACKR3	0.995718	0.30831	0.725152
194163	ACKR3	0.848817	0.215259	0.330367
194164	ACKR3	0.216028	0.822174	0.656675
194165	ACKR3	0.769943	0.0899119	0.967156
194166	ACKR3	0.527855	0.464647	0.793628
194167	ACKR3	0.412439	0.259949	0.0268575
51185	TRPM8	0.582178	0.960732	0.464368
51186	TRPM8	0.441639	0.0312755	0.396137
51187	TRPM8	0.173124	0.442791	0.641504
51188	TRPM8	0.0519984	0.203596	0.434189
51189	TRPM8	0.276876	0.70221	0.612965
51190	TRPM8	0.309666	0.210202	0.890725
51191	TRPM8	0.113662	0.328617	0.0471953
51192	TRPM8	0.115865	0.361075	0.658316
51193	TRPM8
51194	TRPM8	0.445799	0.643166	0.207028
51215	HES6	0.125	0.954127	0.302895
51216	HES6	0.435848	0.216156	0.397696
51217	HES6	0.277365	0.450783	0.194563
51218	HES6	0.0108891	0.651076	0.883262
51219	HES6	0.263254	0.560879	0.0572003
51220	HES6	0.301101	0.432026	0.390233
51221	HES6	0.833646	0.575314	0.818312
51222	HES6	0.355914	0.0310308	0.779851
51223	HES6	0.242945	0.154583	0.118624
51224	HES6	0.856403	0.335223	0.571142
112373	ESPNL	0.110563	0.382197	0.481835
112374	ESPNL	0.0028956	0.151321	0.937961
112375	ESPNL	0.481362	0.661678	0.171109
112376	ESPNL	0.747838	0.25628	0.387691
112377	ESPNL	0.762847	0.993272	0.760825
112378	ESPNL	0.0958809	0.357813	0.967894
112379	ESPNL	0.618638	0.210121	0.377522
112380	ESPNL	0.635604	0.833184	0.743193
112381	ESPNL	0.106974	0.27047	0.0377645
112382	ESPNL	0.982096	0.687938	0.395563
125802	ANKMY1	0.732423	0.54987	0.536862
125803	ANKMY1	0.243515	0.153686	0.940258
125804	ANKMY1	0.628181	0.17856	0.315934
125805	ANKMY1	0.469535	0.576619	0.542439
125806	ANKMY1	0.451427	0.214117	0.436895
125807	ANKMY1	0.968964	0.539512	0.714983
125808	ANKMY1	0.776713	0.646265	0.814212
125809	ANKMY1	0.383728	0.0927663	0.362268
125810	ANKMY1	0.80624	0.646591	0.371125
125811	ANKMY1	0.448491	0.176929	0.404912
189089	COPS7B	0.329649	0.897774	0.569583
189090	COPS7B	0.40314	0.602553	0.779031
189091	COPS7B	0.912847	0.673748	0.992988
189092	COPS7B	0.608687	0.234505	0.000369034
189093	COPS7B	0.0785889	0.61503	0.844555
189094	COPS7B	0.548165	0.971253	0.585083
189095	COPS7B	0.456566	0.184187	0.833648
189096	COPS7B	0.358605	0.0298075	0.997991
189097	COPS7B	0.196615	0.962282	0.594104
189098	COPS7B	0.862765	0.0509297	0.484542
29033	DIS3L2	0.639763	0.479897	0.868829
29034	DIS3L2	0.643434	0.00436307	0.0126702
29035	DIS3L2	0.891884	0.617477	0.887363
29036	DIS3L2	0.0612969	0.0697684	0.403026
29037	DIS3L2	0.238377	0.998817	0.869157
29038	DIS3L2	0.274511	0.636723	0.405158
29039	DIS3L2	0.236746	0.748532	0.562121
29040	DIS3L2	0.5219	0.678968	0.268042
29041	DIS3L2	0.929649	0.517167	0.458463
29042	DIS3L2	0.923777	0.142595	0.727694
55288	CPNE9	0.496207	0.223822	0.0342381
55289	CPNE9	0.135277	0.145776	0.695875
55290	CPNE9	0.938377	0.140638	0.401468
55291	CPNE9	0.545392	0.487319	0.315934
55292	CPNE9	0.714723	0.924686	0.251148
55293	CPNE9	0.650449	0.257992	0.767058
55294	CPNE9	0.207953	0.0369842	0.556216
55295	CPNE9	0.00248777	0.101329	0.0388306
55296	CPNE9	0.152651	0.522712	0.544325
55297	CPNE9
8400	FANCD2	0.460808	0.121391	0.742127
8401	FANCD2	0.0258972	0.366294	0.917541
8402	FANCD2	0.755587	0.714932	0.998729
8403	FANCD2	0.504608	0.0535394	0.999713
8404	FANCD2	0.109095	0.302031	0.812982
8405	FANCD2	0.842618	0.44116	0.981015
8406	FANCD2	0.995147	0.00118252	0.696859
8407	FANCD2	0.640498	0.131259	0.744341
8408	FANCD2	0.453303	0.325273	0.811506
8409	FANCD2	0.101835	0.253017	0.992988
8480	TAMM41	0.0393556	0.874368	0.964368
8481	TAMM41	0.000122349	0.823642
8482	TAMM41	0.000203915	0.741763
8483	TAMM41	0.079323	0.590972	0.402042
8484	TAMM41	0.000122349	0.424931	0.988396
8485	TAMM41	4.0783e-05	0.810186	0.512178
8486	TAMM41	0.102488	0.407071	0.264433
8487	TAMM41	0.0213295	0.942301
8488	TAMM41	0.164396	0.48055	0.98774
8489	TAMM41	0.000285481
118566	VGLL4	0.495718	0.376488	0.843161
118567	VGLL4	0.622227	0.22374	0.339798
118568	VGLL4	0.140742	0.855855	0.367845
118569	VGLL4	0.400122	0.561532	0.397204
118570	VGLL4	0.155098	0.686063	0.799533
118571	VGLL4	0.503385	0.906174	0.334714
118572	VGLL4	0.396126	0.99474	0.240077
118573	VGLL4	0.969617	0.842644	0.786739
118574	VGLL4	0.0794861	0.551827	0.771158
118575	VGLL4	0.593434	0.998491	0.195465
118516	RAB5A	0.402569	0.0682189	0.965516
118517	RAB5A	0.981852	0.46693	0.918772
118518	RAB5A	0.283891	0.245107	0.329793
118519	RAB5A	0.272635	0.426236	0.780261
118520	RAB5A	0.170188	0.950457	0.20137
118521	RAB5A	0.00950245	0.139659	0.701041
118522	RAB5A	0.898736	0.903238	0.111489
118523	RAB5A	0.123287	0.188101	0.316426
118524	RAB5A	0.129078	0.564304	0.629777
118525	RAB5A	0.431852	0.378201	0.779523
118526	FAM134A	0.909013	0.867925	0.849639
118527	FAM134A	0.259176	0.935288	0.958463
118528	FAM134A	0.79686	0.16494	0.251558
118529	FAM134A	0.193923	0.974189	0.455265
118530	FAM134A	0.418964	0.537392	0.585493
118531	FAM134A	0.588622	0.815405	0.941652
118532	FAM134A	0.324674	0.820788	0.325693
118533	FAM134A	0.585359	0.216808	0.0790143
118534	FAM134A	0.153548	0.88815	0.0184107
118535	FAM134A
93774	CTDSP1	0.807382	0.781153	0.458299
93775	CTDSP1	0.21929	0.964158	0.0887732
93776	CTDSP1	0.653222	0.17595	0.88236
93777	CTDSP1	0.0463703	0.922729	0.170781
93778	CTDSP1	0.897186	0.553458	0.885066
93779	CTDSP1	0.828344	0.875183	0.356364
93780	CTDSP1	0.120922	0.89076	0.512506
93781	CTDSP1	0.201917	0.710447	0.425742
93782	CTDSP1	0.165701	0.363603	0.763449
93783	CTDSP1	0.697512	0.731324	0.134779
97553	RQCD1	0.980383	0.978511	0.249508
97554	RQCD1	0.943923	0.829025	0.0916434
97555	RQCD1	0.223613	0.991152	0.588117
97556	RQCD1	0.397268	0.985606	0.201698
97557	RQCD1	0.472145	0.951925	0.443128
97558	RQCD1	0.374429	0.997023	0.525709
97559	RQCD1	0.353548	0.981121	0.638716
97560	RQCD1	0.478263	0.894104	0.215721
97561	RQCD1	0.281933	0.994495	0.747212
97562	RQCD1		0.919548
97583	2026-03-04	0.823124	0.384725	0.739257
97584	2026-03-04	0.906974	0.613807	0.861612
97585	2026-03-04	0.968883	0.605325	0.604273
97586	2026-03-04	0.644005	0.613807	0.485936
97587	2026-03-04	0.0297308	0.970111	0.186198
97588	2026-03-04	0.131281	0.804396	0.27452
97589	2026-03-04	0.514723	0.463994	0.275422
97590	2026-03-04	0.781036	0.0824906	0.734665
97591	2026-03-04	0.583564	0.455024	0.065483
97592	2026-03-04
193272	STK11IP	0.695718	0.0859974	0.288708
193273	STK11IP	0.481688	0.230264	0.150607
193274	STK11IP	0.512031	0.914655	0.186608
193275	STK11IP	0.498899	0.264353	0.910079
193276	STK11IP	0.601672	0.638028	0.817574
193277	STK11IP	0.943842	0.55044	0.852181
193278	STK11IP	0.616191	0.105652	0.788626
193279	STK11IP	0.832423	0.556312	0.640028
193280	STK11IP	0.57867	0.0463627	0.630679
193281	STK11IP	0.648002	0.925746	0.304863
54078	GMPPA	0.65363	0.691037	0.271486
54079	GMPPA	0.522553	0.180762	0.987658
54080	GMPPA	0.201591	0.705717	0.173487
54081	GMPPA	0.919127	0.203678	0.0807364
54082	GMPPA	0.364804	0.156622	0.648229
54083	GMPPA	0.00346656	0.774629	0.490364
54084	GMPPA	0.897349	0.550033	0.841438
54085	GMPPA	0.583401	0.269573	0.99225
54086	GMPPA	0.22394	0.0656092	0.855462
54087	GMPPA	0.577039	0.505423	0.483804
55835	EAF1	0.153548	0.0554151	0.712359
55836	EAF1	0.903059	0.632809	0.762629
55837	EAF1	0.751183	0.917346
55838	EAF1	0.46717	0.72113	0.94034
55839	EAF1	0.3896	0.147814	0.117968
55840	EAF1			0.0336641
55841	EAF1	0.298654	0.0309493	0.996843
55842	EAF1	0.58438	0.188265	0.912621
55843	EAF1	0.14425	0.151076	0.889823
55844	EAF1	0.53283	0.17016	0.0913154
90984	CNTN4	0.79425	0.301215	0.333648
90985	CNTN4	0.804772	0.898344	0.811096
90986	CNTN4	0.54898	0.791918	0.967648
90987	CNTN4	0.526713	0.0130892	0.24877
90988	CNTN4	0.330057	0.804885	0.806913
90989	CNTN4	0.132667	0.296404	0.845375
90990	CNTN4	0.290987	0.0571277	0.822659
90991	CNTN4	0.778752	0.149364	0.478063
90992	CNTN4	0.885604	0.915307	0.83373
90993	CNTN4	0.240498	0.874776	0.682098
98033	DYNC1LI1	0.686011	0.921424	0.864729
98034	DYNC1LI1	0.48022	0.168366	0.775176
98035	DYNC1LI1	0.808279	0.982996	0.61969
98036	DYNC1LI1	0.224755	0.976064	0.634943
98037	DYNC1LI1	0.0380506	0.985443	0.734911
98038	DYNC1LI1	0.0801387	0.82723	0.606159
98039	DYNC1LI1	0.507708	0.999715	0.576226
98040	DYNC1LI1	0.621574	0.998491	0.980933
98041	DYNC1LI1	0.896289	0.91335	0.808635
98042	DYNC1LI1	0.789111	0.972313	0.506274
176605	RBMS3	0.948002	0.173177	0.530466
176606	RBMS3	0.192129	0.865071	0.55146
176607	RBMS3	0.864233	0.0389414	0.213507
176608	RBMS3	0.936909	0.250082	0.597056
176609	RBMS3	0.961215	0.965952	0.847015
176610	RBMS3	0.722635	0.166572	0.475357
176611	RBMS3	0.188377	0.467991	0.790102
176612	RBMS3	0.681525	0.540002	0.607553
176613	RBMS3	0.912439	0.363929	0.0830326
176614	RBMS3	0.105832	0.663065	0.707356
43769	GADL1	0.117577	0.962445	0.610095
43770	GADL1	0.419454	0.201965	0.264351
43771	GADL1	0.969372	0.558596	0.809045
43772	GADL1	0.331852	0.467501	0.737289
43773	GADL1	0.39637	0.643166	0.043833
43774	GADL1	0.842781	0.971987	0.586559
43775	GADL1	0.0532219	0.237686	0.572208
43776	GADL1	0.6281	0.229367	0.478145
43777	GADL1	0.217741	0.441078	0.152411
43778	GADL1	0.660155	0.972068	0.607881
176575	OSBPL10	0.679649	0.312959	0.838814
176576	OSBPL10	0.759747	0.433657	0.885066
176577	OSBPL10	0.700938	0.984464	0.203748
176578	OSBPL10	0.124837	0.305864	0.372355
176579	OSBPL10	0.738295	0.739317	0.214901
176580	OSBPL10	0.0921289	0.320543	0.730236
176581	OSBPL10	0.632096	0.269899	0.419182
176582	OSBPL10	0.713254	0.588281	0.96855
176583	OSBPL10	0.461052
176584	OSBPL10	0.834135	0.829759	0.0143923
176555	POMGNT2	0.702977	0.609403	0.276406
176556	POMGNT2	0.514233	0.207022	0.393595
176557	POMGNT2	0.156811	0.718439	0.31085
176558	POMGNT2	0.971085	0.36238	0.347671
176559	POMGNT2	0.914804	0.898344	0.828317
176560	POMGNT2	0.0753263	0.809207	0.128465
176561	POMGNT2	0.669535	0.334978	0.497007
176562	POMGNT2	0.241069	0.935206	0.763941
176563	POMGNT2	0.29009	0.968725	0.929597
176564	POMGNT2	0.487235	0.226594	0.11928
43586	ACKR2	0.944413	0.279114	0.625431
43587	ACKR2	0.554527	0.78727	0.905404
43588	ACKR2	0.644086	0.516678	0.267714
43589	ACKR2	0.126468	0.0181455	0.451493
43590	ACKR2	0.728589	0.838974	0.0659751
43591	ACKR2	0.0999592	0.0234464	0.791742
43592	ACKR2	0.96456	0.383094	0.105913
43593	ACKR2	0.0945759	0.657764	0.713179
43594	ACKR2	0.129568	0.00884847	0.432631
43595	ACKR2	0.486909	0.474678	0.753198
186496	FAM198A	0.4396	0.197154	0.174799
186497	FAM198A	0.794739	0.41229	0.458299
186498	FAM198A	0.0518352	0.393696	0.839306
186499	FAM198A	0.8573	0.9958	0.202928
186500	FAM198A	0.724511	0.927214	0.202764
186501	FAM198A	0.850693	0.828209	0.164138
186502	FAM198A	0.145555	0.86344	0.087379
186503	FAM198A	0.245881	0.978022	0.255495
186504	FAM198A	0.994902	0.084611	0.233024
186505	FAM198A	0.0971044	0.141698	0.520297
76778	CSRNP1	0.275571	0.510643	0.102222
76779	CSRNP1	0.942537	0.498328	0.570075
76780	CSRNP1	0.755424	0.813448	0.108701
76781	CSRNP1	0.708279	0.784823	0.325201
76782	CSRNP1	0.787724	0.564875	0.313638
76783	CSRNP1	0.964315	0.272672	0.24631
76784	CSRNP1	0.798573	0.267534	0.0480974
76785	CSRNP1	0.124592	0.32617	0.0703215
76786	CSRNP1	0.64221	0.253344	0.14093
76787	CSRNP1	0.460808	0.402504	0.927382
78553	SLC25A38	0.524674	0.213383	0.343817
78554	SLC25A38	0.721411	0.247227	0.00709365
78555	SLC25A38	0.439682	0.841502	0.773864
78556	SLC25A38	0.765212	0.949397	0.903354
78557	SLC25A38	0.42916	0.0723781	0.659464
78558	SLC25A38	0.354364	0.320625	0.496187
78559	SLC25A38	0.619046	0.327067	0.0313679
78560	SLC25A38	0.0459625	0.300563	0.371125
78561	SLC25A38	0.113581	0.520347	0.690955
78562	SLC25A38	0.083646	0.648304	0.802075
184037	ITGA9	0.766109	0.611768	0.412047
184038	ITGA9
184039	ITGA9	0.30469	0.804396	0.0422749
184040	ITGA9	0.24009	0.205962	0.336108
184041	ITGA9	0.790579	0.194626	0.992168
184042	ITGA9	0.58332	0.111687	0.744259
184043	ITGA9	0.580954	0.775608	0.378506
184044	ITGA9	0.802977	0.0417142	0.0158685
184045	ITGA9	0.261297	0.819157	0.845047
184046	ITGA9	0.475571	0.469866	0.976751
83642	SLC22A14	0.662357	0.696175	0.205388
83643	SLC22A14	0.505261	0.259786	0.139454
83644	SLC22A14	0.927936	0.709631	0.269026
83645	SLC22A14	0.69221	0.676439	0.399746
83646	SLC22A14	0.0482463	0.770633	0.995449
83647	SLC22A14	0.477202	0.250652	0.395563
83648	SLC22A14	0.34009	0.620413	0.421724
83649	SLC22A14	0.304608	0.393696	0.98774
83650	SLC22A14	0.33283	0.763293	0.890725
83651	SLC22A14	0.846126	0.540002	0.0676972
83602	GOLGA4	0.725897	0.44956	0.762957
83603	GOLGA4	0.143434	0.742334	0.0906593
83604	GOLGA4	0.994739	0.430802	0.00241922
83605	GOLGA4	0.506403	0.0169222	0.609931
83606	GOLGA4	0.737153	0.121147	0.539487
83607	GOLGA4	0.270432	0.789553	0.607471
83608	GOLGA4	0.45991	0.322174	0.346031
83609	GOLGA4	0.759258	0.207185	0.110341
83610	GOLGA4	0.914723	0.165348	0.239831
83611	GOLGA4	0.601101	0.58771	0.00602755
83592	CTDSPL	0.101264	0.185084	0.210226
83593	CTDSPL	0.271411	0.0210814	0.706044
83594	CTDSPL	0.699307	0.0133339	0.2933
83595	CTDSPL	0.41301	0.70115	0.022019
83596	CTDSPL	0.242374	0.719744	0.526939
83597	CTDSPL	0.494413	0.69854	0.538667
83598	CTDSPL	0.284543	0.507054	0.22548
83599	CTDSPL	0.423858	0.80358	0.870961
83600	CTDSPL	0.201509	0.944259	0.939601
83601	CTDSPL	0.298573	0.257666	0.652411
15382	STAC	0.185114	0.3004	0.83578
15383	STAC	0.834462	0.131096	0.208668
15384	STAC	0.543842	0.701476	0.335452
15385	STAC	0.599388	0.326986	0.44116
15386	STAC	0.830791	0.375754	0.209652
15387	STAC	0.568475	0.417836	0.811506
15388	STAC	0.856811	0.233119	0.844555
15389	STAC	0.286827	0.971008	0.542439
15390	STAC	0.779976	0.1859	0.927546
15391	STAC	0.640987	0.836038	0.126497
59870	IQSEC1	0.107382	0.136071	0.404092
59871	IQSEC1	0.270432	0.220478	0.227612
59872	IQSEC1	0.874837	0.732221	0.425332
59873	IQSEC1	0.98544	0.849168	0.388265
59874	IQSEC1	0.699388	0.971987	0.869977
59875	IQSEC1	0.757219	0.795343	0.339798
59876	IQSEC1	0.290579	0.619352	0.620182
59877	IQSEC1	0.370024	0.194218	0.964204
59878	IQSEC1	0.115131	0.47582	0.109931
59879	IQSEC1	0.79221	0.0358424	0.756315
41681	CAND2	0.322145	0.788819	0.509554
41682	CAND2	0.922716	0.625795	0.439273
41683	CAND2	0.282423	0.679946	0.836354
41684	CAND2	0.826958	0.912942	0.0818025
41685	CAND2	0.790008	0.906174	0.246802
41686	CAND2	0.0435155	0.582164	0.345293
41687	CAND2	0.0556688	0.752365	0.674799
41688	CAND2	0.0472675	0.780175	0.532024
41689	CAND2	0.263254	0.30464	0.784525
41690	CAND2	0.471003	0.711262	0.668731
130600	RPL32	0.95624
130601	RPL32
130602	RPL32
130603	RPL32		0.524425
130604	RPL32	0.244902
130605	RPL32	0.73593	0.8309	0.258775
130606	RPL32	0.866028	0.746412
130607	RPL32
130608	RPL32
130609	RPL32	0.412113
167636	PTPRG	0.161297	0.227002	0.854724
167637	PTPRG	0.955995	0.210039	0.0599065
167638	PTPRG	0.0897635	0.913758	0.339798
167639	PTPRG	0.169372	0.733363	0.721953
167640	PTPRG	0.651591	0.906337	0.376128
167641	PTPRG	0.111705	0.220152	0.0997622
167642	PTPRG	0.565049	0.667224	0.57475
167643	PTPRG	0.815538	0.176929	0.842915
167644	PTPRG	0.80575	0.0606345	0.608291
167645	PTPRG	0.209013	0.58616	0.890643
123135	IL17RD	0.0555057	0.108261	0.054248
123136	IL17RD	0.314641	0.844764	0.542685
123137	IL17RD	0.229078	0.956328	0.94731
123138	IL17RD	0.49637	0.81459	0.941324
123139	IL17RD	0.774184	0.0696868	0.806257
123140	IL17RD	0.00884992	0.00844071	0.550148
123141	IL17RD	0.0904976	0.435451	0.782885
123142	IL17RD	0.659176	0.767779	0.352263
123143	IL17RD	0.48177	0.312225	0.847589
123144	IL17RD	0.678915	0.728878	0.0854929
123155	SHQ1	0.95624	0.55199
123156	SHQ1
123157	SHQ1	0.136664	0.304069	0.333238
123158	SHQ1	0.747349	0.988786	0.999631
123159	SHQ1	0.667333	0.968969	0.897368
123160	SHQ1	0.962113	0.822582	0.931975
123161	SHQ1
123162	SHQ1	0.741966	0.972068	0.0798343
123163	SHQ1	0.201591	0.812796	0.4232
123164	SHQ1	0.574429	0.990173	0.996351
19485	SLC25A26	0.462765	0.016596
19486	SLC25A26	0.712439	0.825436
19487	SLC25A26	0.977284	0.819565
19488	SLC25A26	0.170922	0.440263	0.814294
19489	SLC25A26	0.306485	0.997757	0.891381
19490	SLC25A26	0.948573	0.854306	0.246146
19491	SLC25A26	0.997594	0.806108	0.545801
19492	SLC25A26	0.12345	0.93227	0.215803
19493	SLC25A26	0.962113	0.847456
19494	SLC25A26	0.735604	0.517738
19445	UBA3	0.588377	0.23687	0.577292
19446	UBA3	0.213907	0.947602	0.438043
19447	UBA3	0.405016	0.402504	0.181524
19448	UBA3	0.603467	0.101737	0.964122
19449	UBA3	0.690171	0.898752	0.387445
19450	UBA3		0.962853
19451	UBA3	0.474674	0.971579	0.8562
19452	UBA3	0.984217	0.577434	0.785263
19453	UBA3	0.196615	0.246412	0.993152
19454	UBA3	0.453467	0.536087	0.877932
19425	ARL6IP5	0.937398	0.00175338	0.983229
19426	ARL6IP5	0.189845	0.363685	0.70342
19427	ARL6IP5	0.0064845	0.745433	0.508324
19428	ARL6IP5	0.808524	0.177173	0.974127
19429	ARL6IP5	0.837072	0.722191	0.304371
19430	ARL6IP5	0.928915	0.687857	0.540553
19431	ARL6IP5	0.461378	0.0859158	0.234747
19432	ARL6IP5	0.245228	0.442954	0.701698
19433	ARL6IP5	0.209421	0.0568015	0.0821306
19434	ARL6IP5	0.40469	0.59717	0.812162
19435	TMF1	0.0799755	0.571481	0.0559701
19436	TMF1	0.121411	0.500122	0.561465
19437	TMF1	0.590905	0.180762	0.353904
19438	TMF1	0.446533	0.821359	0.114031
19439	TMF1	0.30053	0.197562	0.852919
19440	TMF1	0.192129	0.777565	0.894743
19441	TMF1	0.151917	0.851533	0.362432
19442	TMF1	0.571819	0.016596
19443	TMF1	0.887072	0.128649	0.762547
19444	TMF1	0.659421	0.1019	0.00815975
200389	LRIG1	0.975979	0.0179824	0.88236
200390	LRIG1	0.0856036	0.936022	0.389987
200391	LRIG1	0.361786	0.835549	0.0357963
200392	LRIG1	0.881444	0.745433	0.482327
200393	LRIG1	0.387643	0.122288	0.0915614
200394	LRIG1	0.00632137	0.477288	0.169305
200395	LRIG1	0.119127	0.798116	0.549984
200396	LRIG1	0.229731	0.86238	0.462482
200397	LRIG1	0.328263	0.761499	0.00381335
200398	LRIG1	0.0762235	0.315079	0.213015
109071	LRTM1	0.598736	0.407071	0.602058
109072	LRTM1	0.824429	0.595539	0.584099
109073	LRTM1	0.465783	0.427377	0.590495
109074	LRTM1	0.474674	0.726676	0.0861489
109075	LRTM1	0.692781	0.243639	0.485362
109076	LRTM1	0.04531	0.24421	0.176849
109077	LRTM1	0.964315	0.679865	0.445588
109078	LRTM1	0.656974	0.951517	0.0315319
109079	LRTM1	0.24531	0.661271	0.313474
109080	LRTM1	0.719535	0.115764	0.799697
61374	RP11-977G19.10	0.705016	0.0942342	0.967648
61379	RP11-977G19.10	0.30469	0.951109	0.992824
61380	RP11-977G19.10	0.0148042	0.816384	0.885558
61381	RP11-977G19.10	0.337806	0.891902	0.998647
162310	LIMD1	0.0210033	0.396224	0.577702
162311	LIMD1	0.932993	0.249755	0.250738
162312	LIMD1	0.825979	0.0957837	0.0134082
162313	LIMD1	0.969535	0.389945	0.578358
162314	LIMD1	0.0376427	0.39076	0.0859029
162315	LIMD1	0.232586	0.974107	0.734665
162316	LIMD1	0.415375	0.40283	0.660612
162317	LIMD1	0.0147227	0.537555	0.167254
162318	LIMD1	0.78593	0.204249	0.000123011
162319	LIMD1	0.427365	0.338077	0.010948
25955	ZNF660	0.0999592	0.426236	0.159382
25956	ZNF660	0.532015	0.605081	0.0575283
25957	ZNF660	0.00248777	0.787351	0.789856
25958	ZNF660	0.0729608	0.320543	0.371289
25959	ZNF660	0.551183	0.663799	0.996105
25960	ZNF660	0.495636	0.446624	0.672913
25961	ZNF660	0.126958	0.0263823	0.238519
25962	ZNF660	0.834543	0.32299	0.294776
25963	ZNF660	0.262031	0.804151	0.05474
25964	ZNF660	0.525245	0.346395	0.191037
179890	NFKBIZ	0.110318	0.757177	0.998319
179891	NFKBIZ	0.925816	0.00844071	0.780261
179892	NFKBIZ	0.812439	0.10345	0.710636
179893	NFKBIZ	0.695962	0.0314386	0.239011
179894	NFKBIZ	0.102488	0.33824	0.449032
179895	NFKBIZ	0.00787113	0.930802	0.933369
179896	NFKBIZ	0.012602	0.746575	0.00799574
179897	NFKBIZ	0.308931	0.870372	0.980359
179898	NFKBIZ	0.213581	0.807168	0.779523
179899	NFKBIZ	0.80779	0.458123	0.955921
160394	COL8A1	0.469535	0.757177	0.335124
160395	COL8A1	0.492863	0.38603	0.921642
160396	COL8A1	0.940742	0.364419	0.249426
160397	COL8A1	0.224429	0.104836	0.935337
160398	COL8A1	0.927855	0.998002	0.64175
160399	COL8A1	0.695718	0.864908	0.66012
160400	COL8A1	0.593679	0.845988	0.569911
160401	COL8A1	0.0381321	0.0658539	0.764023
160402	COL8A1	0.642047	0.421098	0.51554
160403	COL8A1	0.208442	0.575966	0.536616
161327	NXPE3	0.0780179	0.112665	0.431319
161328	NXPE3	0.0129282	0.97321	0.439765
161329	NXPE3	0.858605	0.314182	0.859644
161330	NXPE3	0.9719	0.250652	0.267714
161331	NXPE3	0.176223	0.671546	0.38236
161332	NXPE3	0.244984	0.646917	0.481097
161333	NXPE3	0.139927	0.925665	0.186608
161334	NXPE3	0.799633	0.84925	0.402206
161335	NXPE3	0.476876	0.56039	0.428448
161336	NXPE3	0.0666803	0.132564	0.365303
159143	GPR128	0.0495514	0.677826	0.25205
159144	GPR128	0.870188	0.480305	0.897614
159145	GPR128	0.99947	0.196257	0.806257
159146	GPR128	0.185033	0.263782	0.72712
159147	GPR128	0.635114	0.558922	0.100746
159148	GPR128	0.200612	0.657111	0.975111
159149	GPR128	0.323124	0.9149	0.430909
159150	GPR128	0.319046	0.713709	0.053838
159151	GPR128	0.2927	0.762478	0.366779
159152	GPR128	0.434869	0.364092	0.92812
159123	MYH15	0.381607	0.905276	0.0420289
159124	MYH15	0.531852	0.190222	0.92361
159125	MYH15	0.313744	0.920935	0.864155
159126	MYH15	0.901101	0.166164	0.565893
159127	MYH15	0.400285	0.909599	0.882442
159128	MYH15	0.593515	0.495392	0.552444
159129	MYH15	0.519127	0.38709	0.20178
159130	MYH15	0.703793	0.215259	0.589593
159131	MYH15	0.398654	0.418896	0.0344842
159132	MYH15	0.826713	0.670486	0.759431
159293	PHLDB2	0.736582	0.749592	0.990774
159294	PHLDB2	0.598491	0.455676	0.722773
159295	PHLDB2	0.123287	0.788656	0.146835
159296	PHLDB2	0.972553	0.720478	0.220641
159297	PHLDB2	0.63699	0.255546	0.918033
159298	PHLDB2	0.931036	0.166164	0.400402
159299	PHLDB2
159300	PHLDB2	0.412439	0.542611	0.0181647
159301	PHLDB2
159302	PHLDB2	0.445555	0.101656	0.209078
109870	ABHD10	0.0649674	0.903319	0.457315
109871	ABHD10	0.324755	0.203107	0.44813
109872	ABHD10	0.580873	0.461956	0.668813
109873	ABHD10	0.684869	0.748858	0.683246
109874	ABHD10	0.679976	0.581267	0.758775
109875	ABHD10	0.202488	0.795588	0.982491
109876	ABHD10	0.557463	0.335223	0.0139003
109877	ABHD10	0.577529	0.660374	0.284689
109878	ABHD10	0.631117	0.0865683	0.235239
109879	ABHD10	0.508361	0.623512	0.594596
200769	TAGLN3	0.952243
200770	TAGLN3	0.880546	0.91123	0.0227571
200771	TAGLN3	0.13748	0.714525	0.054494
200772	TAGLN3	0.374918	0.714932	0.283377
200773	TAGLN3	0.162357	0.134521	0.830859
200774	TAGLN3	0.101183	0.666082	0.692103
200775	TAGLN3	0.978344	0.645857	0.0339101
200776	TAGLN3	0.366354	0.351941	0.299861
200777	TAGLN3	0.576468	0.503221	0.794694
200778	TAGLN3	0.0257341	0.58616	0.748442
200799	PLA1A	0.486419	0.448499	0.605011
200800	PLA1A	0.656892	0.328862	0.68423
200801	PLA1A	0.329323	0.0020796	0.198417
200802	PLA1A	0.335196	0.82617	0.145522
200803	PLA1A	0.206321		0.0298097
200804	PLA1A	0.189356	0.864337	0.977817
200805	PLA1A	0.11252	0.191934	0.914835
200806	PLA1A	0.0064845	0.218684	0.865467
200807	PLA1A	0.0610522	0.140882	0.233598
200808	PLA1A	0.754282	0.526545	0.553592
56521	RABL3	0.877692	0.400628	0.174717
56522	RABL3	0.362847	0.237522	0.389577
56523	RABL3	0.716599	0.955187	0.57967
56524	RABL3	0.794984	0.0933371	0.0317779
56525	RABL3	0.906892	0.37078	0.521117
56526	RABL3	0.822635	0.141453	0.580818
56527	RABL3	0.0334829	0.935777	0.054822
56528	RABL3	0.266762	0.154991	0.0790143
56529	RABL3	0.794984	0.0197765	0.505371
56530	RABL3	0.437398	0.359933	0.744259
85038	ADPRH	0.836501	0.180272	0.547113
85039	ADPRH	0.0872349	0.246412	0.686116
85040	ADPRH	0.00795269	0.563	0.122888
85041	ADPRH	0.506403	0.584203	0.145768
85042	ADPRH	0.580954	0.364908	0.861038
85043	ADPRH	0.722879	0.65964	0.265581
85044	ADPRH	0.878589	0.55305	0.690791
85045	ADPRH	0.026876	0.501101	0.46896
85046	ADPRH	0.149878	0.224719	0.873913
85047	ADPRH	0.112113	0.650587	0.0991061
85068	IGSF11	0.799959	0.0928478	0.722117
85069	IGSF11	0.455261	0.116498	0.746474
85070	IGSF11	0.186256	0.571726	0.350787
85071	IGSF11	0.448899	0.529563	0.6242
85072	IGSF11	0.69792	0.123756	0.021609
85073	IGSF11	0.0664356	0.400383	0.964778
85074	IGSF11	0.555995	0.257829	0.151181
85075	IGSF11	0.732341	0.718928	0.00996392
85076	IGSF11	0.0257341	0.547586	0.820198
85077	IGSF11	0.314641	0.790776	0.662006
55258	ATG3	0.365294	0.990254	0.883262
55259	ATG3	0.742537	0.951028	0.101402
55260	ATG3	0.835522	0.863277	0.83209
55261	ATG3	0.112439	0.71901	0.590905
55262	ATG3	0.232749	0.962771	0.332664
55263	ATG3	0.477365	0.926643	0.252296
55264	ATG3	0.460318	0.81932	0.994218
55265	ATG3	0.16978	0.503058	0.0740118
55266	ATG3	0.221819	0.947684	0.110751
55267	ATG3	0.594086	0.481284	0.951165
192896	NR1I2	0.673858	0.753833	0.525627
192897	NR1I2	0.152243	0.887253	0.234337
192898	NR1I2	0.122227	0.991315	0.0299738
192899	NR1I2	0.609747	0.682556	0.789446
192900	NR1I2	0.580873	0.272509	0.172585
192901	NR1I2	0.794494	0.401933	0.773946
192902	NR1I2	0.434462	0.159721	0.780425
192903	NR1I2	0.487316	0.378364	0.151509
192904	NR1I2	0.00542414	0.495311	0.542685
192905	NR1I2	0.352488	0.601737	0.785427
77462	BOC	0.599307	0.00175338	0.0471953
77463	BOC	0.818556	0.794772	0.969944
77464	BOC	0.358034	0.426969	0.948704
77465	BOC	0.262928	0.542938	0.914015
77466	BOC	0.466599	0.880974	0.607471
77467	BOC	0.660971	0.657275	0.768206
77468	BOC	0.500775	0.791347	0.607553
77469	BOC	0.853222	0.443688	0.899664
77470	BOC	0.922879	0.989357	0.57598
77471	BOC	0.973124	0.947439	0.540635
77993	SRPRB	0.00175367	0.996045	0.959365
77994	SRPRB	0.962928	0.736218	0.351115
77995	SRPRB		0.981855
77996	SRPRB		0.156133
77997	SRPRB	0.43699	0.475738	0.234747
77998	SRPRB	0.10991	0.879832	0.707684
77999	SRPRB	0.79792	0.0758033	0.171437
78000	SRPRB	0.445799	0.673096
78001	SRPRB	0.00860522	0.440099	0.908111
78002	SRPRB	0.872308	0.998573
77983	TMEM108	0.0399266	0.609485	0.442144
77984	TMEM108	0.250449	0.416612	0.784197
77985	TMEM108	0.929323	0.473128	0.721051
77986	TMEM108	0.0524878	0.498084	0.884246
77987	TMEM108	0.981362	0.958041	0.979621
77988	TMEM108	0.721411	0.520429	0.535796
77989	TMEM108	0.0756525	0.31304	0.813966
77990	TMEM108	0.0444943	0.540409	0.022019
77991	TMEM108	0.862847	0.740621	0.325119
77992	TMEM108	0.566843	0.453311	0.75
131709	AGTR1	0.278263	0.512763	0.566057
131710	AGTR1	0.554527	0.155807	0.856446
131711	AGTR1	0.0125204	0.934391	0.12256
131712	AGTR1	0.301998	0.769573	0.472732
131713	AGTR1	0.141721	0.626448	0.653395
131714	AGTR1	0.128752	0.631341	0.883098
131715	AGTR1	0.989029	0.566262	0.0590044
131716	AGTR1	0.365049	0.0599005	0.290266
131717	AGTR1	0.599062	0.964484	0.194317
131718	AGTR1	0.301427	0.824376	0.713917
197510	MED12L	0.80208	0.857731	0.0223471
197511	MED12L	0.318719	0.104591	0.142734
197512	MED12L	0.810808	0.797219	0.191857
197513	MED12L	0.130954	0.621391	0.609275
197514	MED12L	0.794005	0.211426	0.0102099
197515	MED12L	0.0786705	0.55566	0.213671
197516	MED12L	0.30624	0.142106	0.606323
197517	MED12L	0.562928	0.0020796	0.683656
197518	MED12L	0.00917618	0.0921954	0.98774
197519	MED12L	0.151591	0.928601	0.861694
138476	EIF2A	0.346044	0.112584	0.755741
138477	EIF2A	0.363418	0.746738	0.710226
138478	EIF2A	0.765294	0.0662616	0.962974
138479	EIF2A	0.621574	0.557128	0.607553
138480	EIF2A	0.155669	0.850636	0.841684
138481	EIF2A	0.438622	0.794446	0.983229
138482	EIF2A	0.000530179	0.836935	0.999385
138483	EIF2A	0.100938	0.652055	0.927382
138484	EIF2A	0.670188	0.981365	0.83537
138485	EIF2A	0.411949	0.510153	0.765909
147400	ALDH1L1	0.179241	0.885378	0.834304
147401	ALDH1L1	0.150285	0.069116	0.277637
147402	ALDH1L1	0.589682	0.78572	0.241389
147403	ALDH1L1	0.88699	0.328372	0.796908
147404	ALDH1L1	0.362765	0.606141	0.729744
147405	ALDH1L1	0.701835	0.974515	0.425824
147406	ALDH1L1	0.243108	0.971008	0.0857389
147407	ALDH1L1	0.0389478	0.443525	0.185378
147408	ALDH1L1	0.474184	0.0447317	0.5057
147409	ALDH1L1	0.755669	0.216971	0.229088
147410	OSBPL11	0.79221	0.963587	0.356528
147411	OSBPL11	0.904772	0.902993	0.415819
147412	OSBPL11	0.330465	0.695604	0.342751
147413	OSBPL11	0.633401	0.611279	0.720969
147414	OSBPL11	0.387643	0.670812	0.965516
147415	OSBPL11	0.933157	0.416531	0.708176
147416	OSBPL11	0.595636	0.703515	0.993152
147417	OSBPL11	0.478589	0.0859158	0.429433
147418	OSBPL11	0.0961256	0.3088	0.176767
147419	OSBPL11	0.758605	0.634521	0.816754
149425	TRPC1	0.835033	0.426969	0.120182
149426	TRPC1	0.50314	0.375754	0.46896
149427	TRPC1	0.656158	0.0979856	0.509554
149428	TRPC1	0.642047	0.446216	0.255905
149429	TRPC1	0.0380506	0.827801	0.508734
149430	TRPC1	0.0207586	0.553295
149431	TRPC1	0.663581	0.73793	0.219083
149432	TRPC1	0.973287	0.559085	0.0253813
149433	TRPC1	0.856566	0.526056	0.838814
149434	TRPC1	0.417985	0.432515	0.0670412
56251	NCEH1	0.177855	0.904787	0.292398
56252	NCEH1	0.224592	0.378446	0.0187387
56253	NCEH1	0.893515	0.38603	0.581967
56254	NCEH1	0.665946	0.667632	0.735239
56255	NCEH1	0.188866	0.125714	0.544899
56256	NCEH1	0.751346	0.750489	0.0747499
56257	NCEH1	0.113254	0.136886	0.574094
56258	NCEH1	0.0198613	0.100106	0.0987781
56259	NCEH1	0.0527325	0.313122	0.835616
56260	NCEH1	0.743597	0.600269	0.266402
169581	SPATA16	0.768719	0.519777	0.695711
169582	SPATA16	0.155424	0.404298	0.555888
169583	SPATA16	0.0609706	0.935288	0.804781
169584	SPATA16	0.995636	0.798605	0.499303
169585	SPATA16	0.895636	0.771448	0.277062
169586	SPATA16	0.683891	0.70849	0.775176
169587	SPATA16	0.316599	0.410088	0.911801
169588	SPATA16	0.597594	0.182964	0.274356
169589	SPATA16	0.456811	0.916368	0.547851
169590	SPATA16	0.469535	0.981039	0.9428
115217	FAM86B2	0.533646	0.187775	0.815278
115218	FAM86B2	0.98071	0.810186	0.733845
115219	FAM86B2	0.678915	0.385622	0.613949
115220	FAM86B2	0.393597	0.137049	0.979703
115221	FAM86B2	0.248246	0.122696	0.750328
115222	FAM86B2
115223	FAM86B2	0.209421	0.0895857	0.894907
115224	FAM86B2	0.401264	0.649935	0.992168
115225	FAM86B2	0.112113	0.61764	0.747786
115226	FAM86B2	0.270351	0.908539
11691	LPP	0.459666	0.0468521	0.694727
11692	LPP	0.98854	0.334978	0.857922
11693	LPP	0.10363	0.931292	0.414999
11694	LPP	0.0466966	0.962363	0.917049
11695	LPP	0.623858	0.392473	0.0506397
11696	LPP	0.80779	0.546444	0.607717
11697	LPP	0.733646	0.251876	0.18915
11698	LPP	0.215212	0.18908	0.132647
11699	LPP	0.941966	0.526382	0.245244
11700	LPP	0.434625	0.0647121	0.463548
198310	TMEM44	0.40575	0.795914	0.51185
198311	TMEM44	0.924755	0.485932	0.52899
198312	TMEM44	0.766599	0.0926032	0.432877
198313	TMEM44	0.155669	0.887824	0.803223
198314	TMEM44	0.586175	0.58877	0.248688
198315	TMEM44	0.418883	0.018961	0.933451
198316	TMEM44	0.782749	0.765006	0.585657
198317	TMEM44	0.387235	0.757584	0.0225111
198318	TMEM44	0.0720636	0.3088	0.143554
198319	TMEM44	0.949062	0.171465	0.0467033
11671	KIAA0226	0.129568	0.840524	0.909997
11672	KIAA0226	0.492047	0.421587	0.629449
11673	KIAA0226	0.754282	0.878935	0.357102
11674	KIAA0226	0.925408	0.397284	0.525955
11675	KIAA0226	0.361786	0.510643	0.501763
11676	KIAA0226	0.873858	0.476635	0.235321
11677	KIAA0226	0.682993	0.859852	0.639126
11678	KIAA0226	0.518556	0.587547	0.129449
11679	KIAA0226	0.183238	0.368252	0.979703
11680	KIAA0226	0.0257341	0.161841	0.874733
108141	AMT	0.282993	0.768594	0.889905
108142	AMT	0.251427	0.585182	0.475849
108143	AMT	0.34898	0.0299706	0.683
108144	AMT	0.968801	0.131341	0.242537
108145	AMT	0.48022	0.465136	0.345293
108146	AMT	0.0940865	0.730754	0.338486
108147	AMT	0.905995	0.906744	0.838814
108148	AMT	0.573369	0.687938	0.0376825
108149	AMT	0.888295	0.453066	0.370305
108150	AMT	0.802977	0.39231	0.0912334
108161	TCTA	0.856403	0.814019	0.974373
108162	TCTA	0.53593	0.0465259	0.991102
108163	TCTA	0.165946	0.387743	0.331515
108164	TCTA	0.27655	0.489928	0.411637
108165	TCTA	0.0152936	0.590483	0.604601
108166	TCTA	0.0497961	0.316221	0.113621
108167	TCTA	0.215783	0.500122	0.251558
108168	TCTA	0.881525	0.26052	0.733927
108169	TCTA	0.455179	0.422158	0.930663
108170	TCTA	0.48283	0.446053	0.021855
163910	NICN1	0.957137	0.575722	0.691201
163911	NICN1	0.332504	0.624409	0.169797
163912	NICN1	0.0260604	0.110219	0.20957
163913	NICN1	0.751427	0.207266	0.918033
163914	NICN1	0.519698	0.245025	0.0588404
163915	NICN1	0.230546	0.552235	0.360464
163916	NICN1	0.466843	0.934309	0.607799
163917	NICN1	0.305261	0.402585	0.536862
163918	NICN1	0.726387	0.929253	0.239175
163919	NICN1	0.812276	0.19903	0.23245
10343	UCN2	0.384788	0.677826	0.484542
10344	UCN2	0.664478	0.220478	0.795186
10345	UCN2	0.678018	0.853572	0.631663
10346	UCN2	0.0850326	0.204167	0.204158
10347	UCN2	0.515131	0.938468	0.672093
10348	UCN2	0.667088	0.490418	0.55433
10349	UCN2	0.393026	0.0152096	0.953215
10350	UCN2	0.740008	0.890923	0.510456
10351	UCN2	0.509502	0.500285	0.506684
10352	UCN2	0.890987	0.26786	0.364893
101167	VPRBP	0.489519	0.290858	0.630843
101168	VPRBP	0.0389478
101169	VPRBP	0.936501	0.824702	0.998237
101170	VPRBP	0.933483	0.230346	0.170617
101171	VPRBP		0.921342
101172	VPRBP
101173	VPRBP	0.153467	0.552071
101174	VPRBP	0.0766313	0.741763
101175	VPRBP	0.427121	0.385541
101176	VPRBP		0.016596
202701	MANF	0.513744	0.185736	0.763941
202702	MANF	0.084217	0.158824	0.470518
202703	MANF	0.0497961	0.903238	0.912785
202704	MANF	0.675979	0.0935818	0.188002
202705	MANF	0.380139	0.665919	0.539733
202706	MANF	0.223206	0.0914614	0.100582
202707	MANF	0.0372349	0.812062	0.75205
202708	MANF	0.492047	0.558025	0.0791783
202709	MANF	0.282259	0.331634	0.699565
202710	MANF	0.0691272	0.0187164	0.574668
194831	CCDC39	0.357953	0.61185	0.087379
194832	CCDC39	0.586582	0.604836	0.864072
194833	CCDC39	0.69898	0.900057	0.692103
194834	CCDC39	0.723042	0.200008	0.75205
194835	CCDC39	0.422798	0.870535	0.709816
194836	CCDC39	0.680057	0.637131	0.441816
194837	CCDC39	0.515212	0.677907	0.791742
194838	CCDC39	0.00738173	0.252447	0.874651
194839	CCDC39	0.375816	0.682556	0.543997
194840	CCDC39	0.268475	0.418814	0.172093
144305	STXBP5L	0.712439	0.936022
144306	STXBP5L	0.0152936	0.758481	0.120756
144307	STXBP5L	0.0148042	0.14602	0.74549
144308	STXBP5L	0.0862561	0.699845	0.793792
144309	STXBP5L	0.931036	0.231732	0.276816
144310	STXBP5L	0.332993	0.241763	0.157577
144311	STXBP5L	0.615946	0.155888	0.0918895
144312	STXBP5L	0.778915	0.00452618	0.992578
144313	STXBP5L	0.355343	0.674319	0.467156
144314	STXBP5L	0.545228	0.235239	0.279113
144345	EAF2	0.68854	0.701476	0.659546
144346	EAF2	0.981525	0.661352	0.225644
144347	EAF2	0.266762	0.373879	0.294038
144348	EAF2	0.248573	0.403564	0.296088
144349	EAF2	0.39425	0.68223	0.349393
144350	EAF2	0.375816	0.00436307	0.313392
144351	EAF2	0.633728	0.798769	0.176439
144352	EAF2	0.824021	0.776015	0.195301
144353	EAF2	0.905016	0.651403	0.259677
144354	EAF2	0.615375	0.707103	0.793464
68999	ILDR1	0.544168	0.942301	0.416885
69000	ILDR1	0.69376	0.0320095	0.88359
69001	ILDR1	0.104772	0.701721	0.847589
69002	ILDR1	0.326713	0.205635	0.519641
69003	ILDR1	0.613907	0.942465	0.951493
69004	ILDR1	0.629323	0.650913	0.409341
69005	ILDR1	0.378426	0.657275	0.46363
69006	ILDR1	0.882667	0.811165	0.124692
69007	ILDR1	0.686827	0.605652	0.82028
69008	ILDR1	0.0387031	0.0436715	0.670617
69019	TM4SF19	0.470432	0.629547	0.283131
69020	TM4SF19	0.211052	0.730509	0.395481
69021	TM4SF19	0.60053	0.718928	0.539487
69022	TM4SF19	0.818719	0.309126	0.429433
69023	TM4SF19	0.3073	0.777891	0.692103
69024	TM4SF19	0.540008	0.805456	0.758775
69025	TM4SF19	0.145718	0.518472	0.236141
69026	TM4SF19	0.793434	0.1103	0.402206
69027	TM4SF19	0.68438	0.236462	0.689724
69028	TM4SF19	0.189845	0.442057	0.90401
175699	MUC4	0.566191	0.314182	0.948868
175700	MUC4	0.249551	0.921424	0.959939
175701	MUC4	0.704527	0.182148	0.692595
175702	MUC4	0.947512	0.232874	0.065073
175703	MUC4	0.419861	0.957715	0.159218
175704	MUC4	0.795962	0.293712	0.239175
175705	MUC4	0.748817	0.269002	0.0557241
175706	MUC4	0.324592	0.624653	0.309373
175707	MUC4	0.707545	0.0417142	0.558348
175708	MUC4	0.0261419	0.586324	0.160612
54938	SLIT2	0.832341	0.783518	0.976751
54939	SLIT2	0.492781	0.653849	0.456741
54940	SLIT2	0.290498	0.362135	0.0690093
54941	SLIT2	0.28022	0.932597	0.619772
54942	SLIT2	0.823124	0.808555	0.850049
54943	SLIT2	0.521574	0.853001	0.507094
54944	SLIT2	0.659584	0.508278	0.265663
54945	SLIT2	0.321411	0.797382	0.261891
54946	SLIT2	0.70363	0.560553	0.96568
54947	SLIT2	0.594168	0.798932	0.653559
7090	EIF2B5	0.97916	0.856019	0.90524
7091	EIF2B5	0.305669	0.804314
7092	EIF2B5	0.3781	0.92281	0.384328
7093	EIF2B5	0.855995	0.757421	0.791906
7094	EIF2B5	0.742781	0.687286	0.985854
7095	EIF2B5	0.42133	0.822582
7096	EIF2B5		0.420445
7097	EIF2B5	0.466762	0.809534	0.72507
7098	EIF2B5	0.487316	0.84191	0.108619
7099	EIF2B5	0.0478385	0.0197765	0.00389536
1039	AHSG	0.618312	0.573112	0.709816
1040	AHSG	0.231933	0.435288	0.498401
1041	AHSG	0.596615	0.690793	0.31905
1042	AHSG	0.0062398	0.210121	0.368255
1043	AHSG	0.667088	0.959998	0.611899
1044	AHSG	0.830628	0.411638	0.510128
1045	AHSG	0.484462	0.619108	0.190873
1046	AHSG	0.721737	0.568137	0.210226
1047	AHSG	0.722308	0.412779	0.958053
1048	AHSG	0.238622	0.822582	0.111981
1059	ECE2	0.0827488	0.1271	0.925168
1060	ECE2	0.153222	0.129791	0.648393
1061	ECE2	0.851346	0.103857	0.437961
1062	ECE2	0.444576	0.00868537	0.677669
1063	ECE2	0.815375	0.6859	0.433041
1064	ECE2	0.423858	0.943362	0.0486715
1065	ECE2	0.363418	0.150261	0.0263654
1066	ECE2	0.379812	0.153034	0.340618
1067	ECE2	0.308442	0.426072	0.96814
1068	ECE2	0.116109	0.881463	0.862596
989	VWA5B2	0.354282	0.121391	0.188904
990	VWA5B2	0.300612	0.890026	0.906224
991	VWA5B2	0.988214	0.01733	0.737535
992	VWA5B2	0.78593	0.655888	0.309127
993	VWA5B2	0.166109	0.0352716	0.130105
994	VWA5B2	0.0686378	0.262233	0.371125
995	VWA5B2	0.611705	0.510887	0.00463343
996	VWA5B2	0.0215742	0.961874	0.238273
997	VWA5B2	0.206077	0.23948	0.895153
998	VWA5B2	0.444576	0.5126	0.541537
103927	DGKQ	0.751346	0.144226	0.521281
103928	DGKQ	0.642781	0.478592	0.744423
103929	DGKQ	0.831444	0.144471	0.636256
103930	DGKQ	0.0955546	0.41384	0.574258
103931	DGKQ	0.0727162	0.146183	0.784525
103932	DGKQ	0.995718	0.0882809	0.144948
103933	DGKQ	0.884135	0.739317	0.146835
103934	DGKQ	0.238785	0.361809	0.871207
103935	DGKQ	0.224429	0.455105	0.989708
103936	DGKQ	0.903222	0.520347	0.595744
103907	FIP1L1	0.751754	0.925338	0.998401
103908	FIP1L1	0.0599918	0.707919	0.464368
103909	FIP1L1	0.216272	0.305864	0.849967
103910	FIP1L1	0.911949	0.74054	0.941406
103911	FIP1L1	0.825734	0.232792	0.763941
103912	FIP1L1	0.756403	0.671628	0.792644
103913	FIP1L1	0.293026	0.663391	0.610423
103914	FIP1L1	0.993108	0.28466	0.926234
103915	FIP1L1	0.713907	0.312143	0.485526
103916	FIP1L1	0.308442	0.965055	0.333648
103897	SLC26A1	0.0266313	0.323397	0.405076
103898	SLC26A1	0.778834	0.189569	0.485362
103899	SLC26A1	0.166517	0.23793	0.436485
103900	SLC26A1	0.404608	0.890108	0.348983
103901	SLC26A1	0.332504	0.296893	0.145768
103902	SLC26A1	0.656729	0.878364	0.562859
103903	SLC26A1	0.212439	0.825926	0.950344
103904	SLC26A1	0.367985	0.673667	0.752952
103905	SLC26A1	0.371411	0.59929	0.708914
103906	SLC26A1
140042	LYAR	0.0062398	0.156296	0.173733
140043	LYAR	0.408034	0.375754	0.243521
140044	LYAR	0.884135	0.615601	0.823151
140045	LYAR	0.252977	0.894267	0.847015
140046	LYAR	0.162194	0.635989	0.12379
140047	LYAR	0.0110522	0.290858	0.98651
140048	LYAR	0.479323	0.933249	0.647409
140049	LYAR	0.713418	0.0923585	0.156183
140050	LYAR	0.806811	0.762967	0.210226
140051	LYAR	0.511297	0.930884	0.0856569
198040	CENPC	0.433646	0.942301	0.295924
198041	CENPC	0.99947	0.640475	0.390807
198042	CENPC	0.114804	0.479653	0.655855
198043	CENPC	0.989682	0.814182	0.283459
198044	CENPC	0.947349	0.0762926	0.585575
198045	CENPC	0.0125204	0.3088	0.867271
198046	CENPC	0.201101	0.755546	0.540307
198047	CENPC		0.947684	0.097548
198048	CENPC	0.56717	0.655317	0.782639
198049	CENPC	0.572308	0.690793	0.0726177
198050	EPHA5	0.101183	0.419222	0.101976
198051	EPHA5	0.163254	0.136071	0.993562
198052	EPHA5	0.549796	0.182393	0.55146
198053	EPHA5	0.760155	0.557535	0.703174
198054	EPHA5	0.183646	0.687938	0.841438
198055	EPHA5	0.905995	0.626692	0.233845
198056	EPHA5	0.359013	0.871351	0.29658
198057	EPHA5	0.277447	0.0491355	0.666434
198058	EPHA5	0.575326	0.544405	0.221871
198059	EPHA5	0.681525	0.560879	0.329793
198010	CORIN	0.338866	0.402504	0.912129
198011	CORIN	0.39686	0.220152	0.982491
198012	CORIN	0.365457	0.669344	0.874569
198013	CORIN	0.394494	0.765332	0.730236
198014	CORIN	0.222879	0.286291	0.576226
198015	CORIN	0.347023	0.68908	0.300845
198016	CORIN	0.0170065	0.364989	0.103781
198017	CORIN	0.0702692	0.651158	0.518329
198018	CORIN	0.859013	0.838485	0.77452
198019	CORIN	0.153548	0.225942	0.948622
164581	ATP10D	0.994168	0.80937	0.864811
164582	ATP10D	0.268801	0.663799	0.369895
164583	ATP10D	0.0444943	0.910251	0.533582
164584	ATP10D	0.519698	0.351941	0.33865
164585	ATP10D	0.640171	0.668529	0.0304658
164586	ATP10D	0.0924551	0.262396	0.729088
164587	ATP10D	0.508361	0.617477	0.923692
164588	ATP10D	0.766599	0.96114	0.122642
164589	ATP10D	0.324511	0.0133339	0.357348
164590	ATP10D	0.898573	0.14651	0.550804
71882	OCIAD2	0.65779	0.125632	0.400894
71883	OCIAD2	0.248246	0.666164	0.61641
71884	OCIAD2	0.251101	0.207266	0.727448
71885	OCIAD2	0.773613	0.869556	0.777144
71886	OCIAD2	0.365131	0.53731
71887	OCIAD2	0.268475	0.693321	0.886379
71888	OCIAD2	0.407382	0.116253	0.525709
71889	OCIAD2	0.751346	0.985443	0.176685
71890	OCIAD2	0.967414	0.771938	0.775504
71891	OCIAD2	0.386093	0.161352	0.212605
198090	SLC10A4	0.408687	0.285394	0.814212
198091	SLC10A4	0.226631	0.893288	0.640848
198092	SLC10A4	0.506729	0.382197	0.366779
198093	SLC10A4	0.87867	0.656785	0.500041
198094	SLC10A4	0.993434	0.883502	0.501435
198095	SLC10A4	0.947757	0.441567	0.929843
198096	SLC10A4	0.978915	0.0479122	0.4624
198097	SLC10A4	0.782749	0.931292	0.741553
198098	SLC10A4	0.925	0.916123	0.0731917
198099	SLC10A4	0.661949	0.200497	0.843653
182682	SLC10A6	0.459421	0.915634	0.166926
182683	SLC10A6	0.33438	0.00729897	0.960677
182684	SLC10A6	0.793026	0.122125	0.174635
182685	SLC10A6	0.0273654	0.13444	0.991676
182686	SLC10A6	0.0584421	0.813448	0.262301
182687	SLC10A6
182688	SLC10A6	0.384869	0.754404	0.634943
182689	SLC10A6	0.725489	0.105489	0.445506
182690	SLC10A6	0.0751631	0.102145	0.671847
182691	SLC10A6	0.746941	0.10557	0.34029
182692	SCD5	0.879976	0.61185	0.219329
182693	SCD5	0.87867	0.778462	0.119034
182694	SCD5	0.271248	0.17016	0.949852
182695	SCD5	0.757137	0.716808	0.72876
182696	SCD5	0.436256	0.293223	0.874405
182697	SCD5	0.29792	0.56145	0.35333
182698	SCD5	0.915457	0.739153	0.585329
182699	SCD5	0.534135	0.5126	0.00996392
182700	SCD5	0.458524	0.646346	0.0224291
182701	SCD5	0.686011	0.845906	0.830531
78573	PLAC8	0.00362969	0.482262	0.610751
78574	PLAC8	0.532912	0.547504	0.746966
78575	PLAC8	0.0763866	0.764761	0.430827
78576	PLAC8	0.849878	0.405358	0.180868
78577	PLAC8	0.347349	0.242252	0.539487
78578	PLAC8	0.85053	0.582164	0.341766
78579	PLAC8	0.986338	0.42648	0.265171
78580	PLAC8	0.6781	0.25212	0.815196
78581	PLAC8	0.843597	0.546363	0.789692
78582	PLAC8	0.493271	0.484138	0.740651
75559	ENOPH1	0.703385	0.10345	0.411637
75560	ENOPH1	0.426468	0.491641	0.252296
75561	ENOPH1	0.92239	0.948744	0.866943
75562	ENOPH1	0.155587	0.140882	0.129613
75563	ENOPH1	0.352814	0.0525608	0.98692
75564	ENOPH1	0.5896	0.184921	0.281245
75565	ENOPH1
75566	ENOPH1	0.859258	0.40862	0.366697
75567	ENOPH1	0.412113	0.687286	0.728596
75568	ENOPH1	0.728426	0.659069	0.215147
163220	CABS1	0.254772	0.924768	0.525545
163221	CABS1	0.144494	0.17334	0.857676
163222	CABS1	0.917414	0.801134	0.637978
163223	CABS1	0.808931	0.994251	0.503403
163224	CABS1	0.71146	0.585916	0.0562982
163225	CABS1	0.425245	0.738012	0.813966
163226	CABS1	0.501346	0.122125	0.382852
163227	CABS1	0.940334	0.160863	0.0408808
163228	CABS1	0.0173328	0.731569	0.086805
163229	CABS1	0.806892	0.898263	0.998893
155874	GC	0.257626	0.0389414	0.032844
155875	GC	0.00322186	0.630607	0.951493
155876	GC	0.939111	0.790858	0.567205
155877	GC	0.534543	0.37445	0.844555
155878	GC	0.520351	0.156459	0.172421
155879	GC	0.0792414	0.102389	0.673733
155880	GC	0.37084	0.299258	0.877358
155881	GC	0.0966966	0.00762518	0.768042
155882	GC	0.765701	0.292978	0.168649
155883	GC	0.941803	0.645286	0.926726
57266	TRMT10A	0.442129	0.383257	0.497745
57267	TRMT10A	0.205424	0.477288	0.943046
57268	TRMT10A	0.132423	0.535516	0.818312
57269	TRMT10A	0.442374	0.21216	0.542111
57270	TRMT10A	0.300367	0.101574	0.932713
57271	TRMT10A	0.333646	0.970437	0.335616
57272	TRMT10A	0.515783	0.778707	0.998729
57273	TRMT10A	0.29531	0.143492	0.975275
57274	TRMT10A	0.520024	0.384562	0.967976
57275	TRMT10A	0.431281	0.00387376	0.999631
57276	KLHL8	0.114804	0.0270347	0.0257094
57277	KLHL8	0.986909	0.779196	0.819706
57278	KLHL8	0.795392	0.607609	0.463712
57279	KLHL8	0.0786705	0.0101533	0.715721
57280	KLHL8	0.437072	0.965381	0.191857
57281	KLHL8	0.334869	0.56985	0.256971
57282	KLHL8	0.692781	0.153278	0.697597
57283	KLHL8	0.900285	0.660863	0.920494
57284	KLHL8	0.78748	0.829269	0.236141
57285	KLHL8	0.624021	0.695523	0.227612
57226	SNCA	0.437072	0.028258	0.0641709
57227	SNCA	0.827039	0.593908	0.75
57228	SNCA	0.342292	0.878935	0.517673
57229	SNCA	0.826876	0.966604	0.994218
57230	SNCA	0.848817	0.370535	0.798466
57231	SNCA	0.965538	0.249674	0.892201
57232	SNCA	0.347023	0.356182	0.0307118
57233	SNCA	0.00330343	0.904787	0.176603
57234	SNCA	0.316517	0.185736	0.656101
57235	SNCA	0.912357	0.734668	0.244998
57246	PYURF	0.921248	0.818667	0.175373
57247	PYURF	0.87655	0.0364949	0.22302
57248	PYURF	0.940742	0.0690344	0.894825
57249	PYURF	0.871003	0.919385	0.876538
57250	PYURF	0.749633	0.727736	0.552116
57251	PYURF	0.756566	0.784415	0.692103
57252	PYURF	0.848409	0.485769	0.616246
57253	PYURF	0.2073	0.166408	0.948704
57254	PYURF	0.8927	0.2836	0.355052
57255	PYURF	0.841476	0.0470967	0.98897
178405	TBCK	0.76407	0.0550889	0.952477
178406	TBCK	0.9604	0.40389	0.990118
178407	TBCK	0.865212	0.198459	0.99184
178408	TBCK	0.946697	0.01733	0.980769
178409	TBCK	0.714723	0.49686	0.722199
178410	TBCK	0.311868	0.744781	0.995285
178411	TBCK	0.530791	0.211915	0.979949
178412	TBCK	0.944821	0.547586	0.876046
178413	TBCK	0.173124	0.472639	0.397942
178414	TBCK	0.573042	0.885378	0.85702
178395	CAMK2D	0.0999592	0.174074	0.163236
178396	CAMK2D	0.759992	0.897203	0.782803
178397	CAMK2D	0.0894372	0.32772	0.768944
178398	CAMK2D	0.10208	0.0715626	0.310604
178399	CAMK2D	0.214233	0.349331	0.834304
178400	CAMK2D	0.489845	0.0354347	0.208832
178401	CAMK2D	0.637072	0.87975	0.911801
178402	CAMK2D	0.988214	0.599127	0.801747
178403	CAMK2D	0.00950245	0.230264	0.392775
178404	CAMK2D	0.201917	0.166408	0.563269
78343	CISD2	0.0624388	0.617477	0.289938
78344	CISD2	0.581281	0.255546	0.807405
78345	CISD2	0.496533	0.294446	0.278457
78346	CISD2	0.0495514	0.679457	0.521117
78347	CISD2	0.572064	0.413106	0.107963
78348	CISD2	0.904853	0.82038	0.736223
78349	CISD2	0.946452	0.388477	0.874815
78350	CISD2	0.101835	0.982507	0.819788
78351	CISD2	0.749062	0.0474229	0.546129
78352	CISD2	0.916843	0.461222	0.868583
156094	DDIT4L	0.153548	0.295506	0.758857
156095	DDIT4L	0.371574	0.125714	0.541455
156096	DDIT4L	0.519209	0.797056	0.283459
156097	DDIT4L	0.0971044	0.532499	0.172995
156098	DDIT4L	0.134951	0.986585	0.475849
156099	DDIT4L	0.413418	0.63183	0.160448
156100	DDIT4L	0.902814	0.0936634	0.726054
156101	DDIT4L	0.661297	0.234016	0.822413
156102	DDIT4L	0.416354	0.0917876	0.709734
156103	DDIT4L	0.416843	0.248206	0.449032
12181	ANK2	0.137561	0.781642	0.568763
12182	ANK2	0.306729	0.856834	0.852919
12183	ANK2	0.595881	0.665185	0.893103
12184	ANK2	0.0301387	0.399731	0.501025
12185	ANK2	0.319046	0.672362
12186	ANK2	0.70469	0.388313	0.0334181
12187	ANK2	0.808279	0.0169222	0.686772
12188	ANK2	0.945228
12189	ANK2	0.0147227	0.507381	0.390233
12190	ANK2	0.366925	0.997757	0.158316
170761	TIFA	0.432667	0.524588	0.598532
170762	TIFA	0.857545	0.429498	0.461825
170763	TIFA	0.588377	0.352838	0.752214
170764	TIFA	0.152406	0.0934187	0.734337
170765	TIFA	0.872064	0.0479938	0.243685
170766	TIFA	0.202406	0.932026	0.353986
170767	TIFA	0.793923	0.795343	0.794612
170768	TIFA	0.753548	0.711996	0.620838
170769	TIFA	0.0734502	0.514149	0.423774
170770	TIFA	0.650122	0.127671	0.949196
71352	SPATA5
71353	SPATA5	0.360726	0.288167	0.386297
71354	SPATA5	0.932993	0.792407	0.740487
71355	SPATA5	0.889763	0.156296	0.931401
71356	SPATA5	0.286256	0.656377	0.752214
71357	SPATA5	0.989927	0.974923
71358	SPATA5	0.241069	0.504608	0.210226
71359	SPATA5	0.185114	0.792489	0.70383
71360	SPATA5
71361	SPATA5	0.874266	0.816058	0.887527
134023	FABP2	0.0851958	0.249674	0.188576
134024	FABP2	0.500449	0.811246	0.00176316
134025	FABP2	0.228915	0.625143	0.473881
134026	FABP2	0.659829	0.103694	0.903682
134027	FABP2	0.721737	0.539839	0.644866
134028	FABP2	0.0488173	0.671954	0.343817
134029	FABP2	0.517577	0.657193	0.539569
134030	FABP2	0.383401	0.773977	0.235157
134031	FABP2	0.929976	0.511784	0.225316
134032	FABP2	0.66668	0.789145	0.130597
134043	CCNA2	0.0661093	0.783681
134044	CCNA2	0.993597	0.00240581	0.751312
134045	CCNA2	0.446533	0.857731
134046	CCNA2	0.365049	0.904216	0.703338
134047	CCNA2	0.715701	0.909436	0.414917
134048	CCNA2	0.383401	0.198296	0.483557
134049	CCNA2	0.5573	0.36189	0.194809
134050	CCNA2	0.95624	0.903075
134051	CCNA2	0.499144	0.885214	0.740569
134052	CCNA2	0.492374	0.858139	0.943538
133933	METTL14	0.752325	0.976798	0.119608
133934	METTL14	0.00485318	0.80252	0.917951
133935	METTL14	0.460889	0.318586	0.602632
133936	METTL14	0.948491	0.600922	0.502665
133937	METTL14	0.18438	0.419304
133938	METTL14	0.397268	0.761988	0.765499
133939	METTL14	0.206566	0.949315	0.128301
133940	METTL14	0.0596656	0.507054	0.806257
133941	METTL14	0.385277	0.962282	0.517755
133942	METTL14	0.282015	0.549462	0.0881991
23529	USP53	0.525734	0.690793	0.736141
23530	USP53	0.633157	0.55199	0.275586
23531	USP53	0.219535	0.40389	0.981835
23532	USP53	0.347675	0.275608	0.892283
23533	USP53	0.115131	0.489194	0.294858
23534	USP53	0.673858	0.235891	0.864483
23535	USP53	0.0901713	0.233445	0.452559
23536	USP53	0.644984	0.856019	0.838814
23537	USP53	0.0234502	0.224229	0.043833
23538	USP53	0.141884	0.277973	0.928858
36535	SETD7	0.503711	0.320788	0.658234
36536	SETD7	0.579812	0.732221	0.0259554
36537	SETD7	0.867007	0.547831	0.304699
36538	SETD7	0.936338	0.88342	0.289118
36539	SETD7	0.132341	0.100188	0.602058
36540	SETD7	0.169209	0.915471	0.805437
36541	SETD7	0.242374	0.592848	0.825611
36542	SETD7	0.414396	0.546771	0.181524
36543	SETD7	0.0270392	0.210202	0.871207
36544	SETD7	0.288622	0.541225	0.168649
87791	NAF1	0.0408238	0.806271	0.954445
87792	NAF1	0.276142	0.299747	0.957151
87793	NAF1	0.135033	0.899812	0.675619
87794	NAF1	0.399796	0.951517	0.305847
87795	NAF1	0.932259	0.887253	0.841766
87796	NAF1	0.283809	0.684024	0.976423
87797	NAF1	0.966191	0.99792	0.994382
87798	NAF1	0.257953	0.0933371	0.893923
87799	NAF1	0.0860114	0.434635	0.100664
87800	NAF1
131203	2026-03-01	0.149388	0.566262	0.449032
131204	2026-03-01	0.367822	0.751142	0.326841
131205	2026-03-01	0.701672	0.583306	0.763613
131206	2026-03-01	0.0687194
131207	2026-03-01	0.429405	0.252202	0.0664671
131208	2026-03-01	0.682178	0.75261	0.830859
131209	2026-03-01	0.481117	0.704086	0.614934
131210	2026-03-01	0.748899	0.38024	0.0860669
131211	2026-03-01	0.130546	0.0973332	0.258037
131212	2026-03-01	0.194086	0.484383	0.605503
105377	SFRP2	0.33748	0.42387	0.716869
105378	SFRP2	0.0416395	0.795262	0.690791
105379	SFRP2	0.124021	0.231488	0.627235
105380	SFRP2	0.687561	0.304069	0.673897
105381	SFRP2	0.405098	0.519532	0.602468
105382	SFRP2	0.771248	0.879832	0.481425
105383	SFRP2	0.829486	0.294772	0.105749
105384	SFRP2	0.206485	0.357487	0.0297277
105385	SFRP2	0.222145	0.363358	0.22753
105386	SFRP2	0.275653	0.190222	0.869895
187985	RPS3A
187986	RPS3A	0.249144	0.672688
187987	RPS3A
187988	RPS3A
187989	RPS3A	0.010155	0.573846
187990	RPS3A
187991	RPS3A	0.576305	0.890271	0.981589
187992	RPS3A	0.999225	0.0640597	0.522593
187993	RPS3A	0.442618	0.359525	0.761235
187994	RPS3A	0.952243	0.895409
188055	RNF175	0.187643	0.991396	0.433041
188056	RNF175	0.834135	0.459264	0.52981
188057	RNF175	0.654282	0.733119	0.0789323
188058	RNF175	0.299307	0.123675	0.351935
188059	RNF175	0.552162	0.435533	0.259103
188060	RNF175	0.00811582	0.166408	0.466828
188061	RNF175	0.142618	0.783355	0.0224291
188062	RNF175	0.460155	0.110055	0.377194
188063	RNF175	0.905016	0.680191	0.59435
188064	RNF175	0.677121	0.757177	0.738519
23339	PDGFC	0.776631	0.0926032	0.0465393
23340	PDGFC	0.0574633	0.16649	0.402698
23341	PDGFC	0.44009	0.374939	0.18095
23342	PDGFC	0.817904	0.0590034	0.491676
23343	PDGFC	0.344821	0.209468	0.493152
23344	PDGFC	0.117904	0.932189	0.893267
23345	PDGFC	0.39115	0.085345	0.309127
23346	PDGFC	0.594168	0.248124	0.568681
23347	PDGFC	0.145555	0.552235	0.0242332
23348	PDGFC	0.425163	0.130281	0.440668
80690	CBR4	0.519698	0.648548	0.922544
80691	CBR4	0.914804	0.489439	0.659792
80692	CBR4	0.617577	0.631585	0.410899
80693	CBR4	0.0146411	0.22268	0.0266935
80694	CBR4	0.283238	0.761744	0.264597
80695	CBR4	0.520432	0.617477	0.386297
80696	CBR4	0.0764682	0.120984	0.94854
80697	CBR4	0.643515	0.307984	0.77083
80698	CBR4	0.837643	0.727002	0.886789
80699	CBR4	0.855261	0.777809	0.517591
101935	GLRA3	0.586909	0.555007	0.527924
101936	GLRA3	0.826631	0.653931	0.724332
101937	GLRA3	0.293597	0.773161	0.848245
101938	GLRA3	0.0382953	0.42436	0.106077
101939	GLRA3	0.0139886	0.616009	0.432877
101940	GLRA3	0.00762643	0.0322541	0.402698
101941	GLRA3	0.618719	0.418733	0.144128
101942	GLRA3	0.157382	0.775689	0.235731
101943	GLRA3	0.912684	0.530542	0.864401
101944	GLRA3	0.938866	0.667305	0.16668
94682	CYP4V2	0.0121941	0.110708	0.326267
94683	CYP4V2	0.0528956	0.713791	0.478883
94684	CYP4V2	0.708442	0.382034	0.619362
94685	CYP4V2	0.864478	0.0798809	0.0628588
94686	CYP4V2	0.689111	0.833428	0.98774
94687	CYP4V2	0.317985	0.302194	0.526201
94688	CYP4V2	0.127284	0.868904	0.780179
94689	CYP4V2	0.0577896	0.276994	0.769108
94690	CYP4V2	0.829812	0.115193	0.938617
94691	CYP4V2	0.757708	0.106304	0.710718
59586	ROPN1L
59587	ROPN1L	0.590824	0.458938	0.895973
59588	ROPN1L	0.796778	0.376407	0.94321
59589	ROPN1L	0.94425	0.510887	0.0313679
59590	ROPN1L	0.384135	0.519613	0.199483
59591	ROPN1L	0.667659	0.714769	0.803715
59592	ROPN1L	0.809421	0.919467	0.457725
59593	ROPN1L	0.222308	0.439202	0.46363
59594	ROPN1L	0.575326	0.405358	0.0863949
59595	ROPN1L	0.0741843	0.78572	0.88195
59606	NDUFS6	0.347023	0.771285	0.775176
59607	NDUFS6	0.520432	0.624327	0.400238
59608	NDUFS6	0.67916	0.337098	0.0748319
59609	NDUFS6	0.96456	0.615601	0.825775
59610	NDUFS6	0.952406	0.0613685	0.725808
59611	NDUFS6	0.775163	0.0959468	0.815852
59612	NDUFS6	0.618801	0.00248736	0.292808
59613	NDUFS6	0.914396	0.395001	0.311014
59614	NDUFS6	0.143923	0.419956	0.207438
59615	NDUFS6	0.681525	0.626692	0.759431
59596	2026-03-06	0.805098	0.585182	0.981343
59597	2026-03-06	0.489682	0.741355	0.697105
59598	2026-03-06	0.120024	0.980713	0.994382
59599	2026-03-06	0.742781	0.673667	0.664958
59600	2026-03-06
59601	2026-03-06	0.69792	0.809207	0.992742
59602	2026-03-06	0.646289	0.486666	0.955429
59603	2026-03-06	0.787887	0.671791	0.98733
59604	2026-03-06	0.127202	0.562266	0.985772
59605	2026-03-06	0.906974	0.640067	0.990528
146518	NKD2	0.294657	0.829922	0.782885
146519	NKD2	0.0378059	0.551174	0.14585
146520	NKD2	0.664152	0.28205	0.929925
146521	NKD2	0.692047	0.581512	0.452559
146522	NKD2	0.0372349	0.809126	0.921724
146523	NKD2	0.201672	0.56879	0.372355
146524	NKD2	0.508442	0.127263	0.825447
146525	NKD2	0.356158	0.020429	0.540471
146526	NKD2	0.469617	0.737849	0.760989
146527	NKD2	0.194331	0.513986	0.896301
154133	CDH18	0.231362	0.864908	0.83373
154134	CDH18	0.838622	0.196012	0.156101
154135	CDH18	0.392292	0.589341	0.471584
154136	CDH18	0.183891	0.332858	0.693251
154137	CDH18	0.271166	0.528584	0.930663
154138	CDH18	0.84686	0.618863	0.482573
154139	CDH18	0.253548	0.857731	0.657249
154140	CDH18	0.0686378	0.353817	0.331105
154141	CDH18	0.66146	0.150669	0.813884
154142	CDH18	0.875	0.455839	0.645522
138835	ADAMTS16	0.600367	0.40128	0.808635
138836	ADAMTS16	0.0702692	0.149853	0.309127
138837	ADAMTS16	0.683891	0.556394	0.832336
138838	ADAMTS16	0.60624	0.83139	0.57721
138839	ADAMTS16	0.698573	0.973862	0.791742
138840	ADAMTS16	0.754282	0.608506	0.468796
138841	ADAMTS16	0.445555	0.177336	0.890725
138842	ADAMTS16	0.872553	0.632809	0.394005
138843	ADAMTS16	0.673858	0.371187	0.769518
138844	ADAMTS16	0.474837	0.962119	0.18669
161149	SRD5A1	0.292537	0.528992	0.200467
161150	SRD5A1	0.263254	0.0404909	0.473225
161151	SRD5A1	0.821737	0.229775	0.672175
161152	SRD5A1	0.905261	0.445237	0.315934
161153	SRD5A1	0.962031	0.949478	0.490446
161154	SRD5A1	0.509666	0.0515821	0.302403
161155	SRD5A1	0.608442	0.285475	0.804289
161156	SRD5A1	0.520432	0.744781	0.719001
161157	SRD5A1	0.982749	0.809207	0.358988
161158	SRD5A1	0.60575	0.195686	0.434107
62675	MYO10	0.0191272	0.722272	0.392693
62676	MYO10	0.149388	0.942791	0.24713
62677	MYO10	0.68332	0.516841	0.959201
62678	MYO10	0.528834	0.655154	0.0631048
62679	MYO10	0.800285	0.136234	0.0678612
62680	MYO10
62681	MYO10	0.520677	0.442057	0.389987
62682	MYO10	0.215131	0.872818	0.678489
62683	MYO10	0.511215	0.122859	0.165942
62684	MYO10	0.859258	0.88391	0.816836
168666	FAM105A	0.947104	0.724311	0.0858209
168667	FAM105A	0.416599	0.865886	0.42607
168668	FAM105A
168669	FAM105A	0.361868	0.140393	0.673651
168670	FAM105A	0.874511	0.96114	0.251148
168671	FAM105A	0.938785	0.71061	0.523085
168672	FAM105A	0.986582	0.415552	0.23286
168673	FAM105A	0.894331	0.140964	0.0253813
168674	FAM105A	0.246615	0.154583	0.170699
168675	FAM105A	0.636746	0.096273	0.838814
20896	RPL37	0.0899266
20897	RPL37	0.996044	0.00999021	0.454527
20898	RPL37	0.559747	0.775934	0.0380925
20899	RPL37
20900	RPL37	0.474918	0.59244	0.933369
20901	RPL37	0.102325	0.0749878
20902	RPL37	0.142537	0.0880362	0.974127
20903	RPL37	0.334706	0.974189	0.555396
20904	RPL37	0.198491	0.711915	0.581967
20905	RPL37	0.124347	0.0095009	0.700713
192756	SKP2	0.0074633	0.719662	0.499467
192757	SKP2	0.455261	0.0741722	0.579834
192758	SKP2	0.766599	0.658008	0.75246
192759	SKP2	0.0940865	0.138191	0.0565442
192760	SKP2	0.28699	0.774874	0.924922
192761	SKP2	0.905669	0.215259	0.0307118
192762	SKP2	0.0226346	0.514231	0.00988191
192763	SKP2	0.126794	0.966359	0.278539
192764	SKP2	0.12239	0.344846	0.184804
192765	SKP2	0.126305	0.979571	0.0134082
29977	OSMR	0.600775	0.315487	0.52981
29978	OSMR	0.190416	0.316058	0.354806
29979	OSMR	0.625571	0.433168	0.479539
29980	OSMR	0.570677	0.580615	0.22794
29981	OSMR	0.0207586	0.547668	0.994136
29982	OSMR	0.742292	0.0500326	0.658234
29983	OSMR	0.263499	0.560961	0.989462
29984	OSMR	0.100612	0.681088	0.566303
29985	OSMR	0.571656	0.174971	0.954035
29986	OSMR	0.656729	0.363848	0.576554
186966	UGT3A1	0.0563214	0.726757	0.793874
186967	UGT3A1	0.0751631	0.164206	0.329219
186968	UGT3A1	0.306648	0.676276	0.266566
186969	UGT3A1	0.621656	0.290776	0.347507
186970	UGT3A1	0.797431	0.518064	0.567615
186971	UGT3A1	0.92133	0.754159	0.129449
186972	UGT3A1	0.892292	0.394267	0.124282
186973	UGT3A1	0.810155	0.926154	0.0481794
186974	UGT3A1	0.0962072	0.324702	0.961005
186975	UGT3A1	0.558034	0.424849	0.593612
126892	PLK2	0.808116	0.905847	0.840536
126893	PLK2	0.154119	0.988786	0.238437
126894	PLK2	0.839111	0.939773	0.804535
126895	PLK2	0.308768	0.660292	0.647163
126896	PLK2	0.839111	0.905113	0.691775
126897	PLK2	0.670595	0.799176	0.264269
126898	PLK2	0.929812	0.0322541	0.932221
126899	PLK2	0.107545	0.32666	0.0877071
126900	PLK2	0.0720636	0.14708	0.14298
126901	PLK2	0.425734	0.411638	0.0181647
158606	FAM159B	0.783075	0.542774	0.653641
158607	FAM159B	0.48283	0.548565	0.598532
158608	FAM159B	0.113662	0.111279	0.910899
158609	FAM159B	0.341966	0.937408	0.235157
158610	FAM159B	0.810237	0.554681	0.181442
158611	FAM159B	0.434625	0.302357	0.0717156
158612	FAM159B	0.450775	0.397774	0.54982
158613	FAM159B	0.101835	0.149772	0.335042
158614	FAM159B	0.804038	0.603123	0.108455
158615	FAM159B	0.0897635	0.563733	0.742373
36946	GZMA	0.816925	0.22741	0.83209
36947	GZMA	0.872064	0.462037	0.411637
36948	GZMA	0.485114	0.498573	0.554494
36949	GZMA	0.293271	0.469132	0.163236
36950	GZMA	0.780791	0.900873	0.225644
36951	GZMA	0.872553	0.232221	0.0577743
36952	GZMA	0.581933	0.625795	0.6593
36953	GZMA	0.424347	0.149445	0.314704
36954	GZMA	0.446533	0.70955	0.614196
36955	GZMA	0.843515	0.910904	0.20424
141754	PIK3R1	0.026876	0.69536	0.734911
141755	PIK3R1	0.302488	0.964484	0.911801
141756	PIK3R1	0.707871	0.378853	0.316426
141757	PIK3R1	0.355016	0.381382	0.696859
141758	PIK3R1	0.666191	0.482181	0.780917
141759	PIK3R1	0.996044	0.757584	0.738519
141760	PIK3R1	0.891639	0.277891	0.509554
141761	PIK3R1	0.966925	0.910904	0.258775
141762	PIK3R1	0.558687	0.396632	0.29043
141763	PIK3R1	0.71668	0.906744	0.0599885
58736	HAPLN1	0.925	0.871269	0.891053
58737	HAPLN1	0.3781	0.198459	0.178243
58738	HAPLN1	0.257626	0.478919	0.348983
58739	HAPLN1	0.249062	0.137294	0.834058
58740	HAPLN1	0.94947	0.666245	0.90442
58741	HAPLN1	0.846289	0.438876	0.697105
58742	HAPLN1	0.757382	0.928845	0.448704
58743	HAPLN1	0.252243	0.019695	0.0778662
58744	HAPLN1	0.964152	0.0148018	0.313146
58745	HAPLN1	0.145555	0.582001	0.370551
139615	LHFPL2	0.88438	0.588199	0.196039
139616	LHFPL2	0.387235	0.195033	0.0151304
139617	LHFPL2	0.954201	0.435288	0.458873
139618	LHFPL2	0.0934339	0.989357	0.222609
139619	LHFPL2	0.0767129	0.35765	0.172339
139620	LHFPL2	0.0778548	0.680272	0.955921
139621	LHFPL2	0.846778	0.938795	0.832582
139622	LHFPL2	0.522716	0.526382	0.0664671
139623	LHFPL2	0.0971044	0.781153	0.132893
139624	LHFPL2	0.0997961	0.213791	0.683492
50699	SSBP2	0.622553	0.837343	0.173241
50700	SSBP2	0.273858	0.144552	0.927136
50701	SSBP2	0.652243	0.209142	0.936403
50702	SSBP2	0.72239	0.704004	0.158562
50703	SSBP2	0.992863	0.637131	0.148229
50704	SSBP2	0.260563	0.903319	0.134451
50705	SSBP2	0.905261	0.236381	0.101156
50706	SSBP2	0.2896	0.585427	0.318558
50707	SSBP2	0.28854	0.757992	0.51554
50708	SSBP2	0.488295	0.53992	0.0683533
148955	BHMT	0.084217	0.763456	0.353986
148956	BHMT	0.151509	0.6271	0.425824
148957	BHMT	0.0484095	0.78572	0.0247253
148958	BHMT	0.551346	0.480876	0.137404
148959	BHMT	0.55363	0.427377	0.602714
148960	BHMT	0.117577	0.963913	0.552772
148961	BHMT	0.212113	0.209468	0.20219
148962	BHMT	0.691069	0.517738	0.109439
148963	BHMT	0.947268	0.464565	0.434107
148964	BHMT	0.954608	0.524425	0.346277
37281	ANKRD31	0.13748	0.893778	0.775176
37282	ANKRD31	0.571003	0.00542326	0.265171
37283	ANKRD31	0.152488	0.3561	0.66709
37284	ANKRD31	0.983157	0.870046	0.639782
37285	ANKRD31	0.86823	0.624246	0.010374
37286	ANKRD31	0.179568	0.514394	0.92812
37287	ANKRD31	0.325408	0.492049	0.691693
37288	ANKRD31	0.366517	0.0687082	0.194891
37289	ANKRD31	0.487806	0.42387	0.0587584
37290	ANKRD31	0.215783	0.851207	0.487822
27555	IQGAP2	0.184054	0.148222	0.604027
27556	IQGAP2	0.968393	0.888069	0.259103
27557	IQGAP2	0.532749	0.661189	0.0184107
27558	IQGAP2	0.398573	0.755464	0.329629
27559	IQGAP2	0.498246	0.558514	0.07639
27560	IQGAP2	0.960237	0.753344	0.913277
27561	IQGAP2	0.763499	0.515536	0.0385025
27562	IQGAP2	0.540742	0.500122	0.22302
27563	IQGAP2	0.326305	0.909109	0.607225
27564	IQGAP2	0.527855	0.882279	0.130105
37331	CRHBP	0.257953	0.0470967	0.258775
37332	CRHBP	0.508361	0.679783	0.266566
37333	CRHBP	0.310971	0.546852	0.298302
37334	CRHBP	0.804935	0.546852	0.414999
37335	CRHBP	0.506158	0.116661	0.186854
37336	CRHBP	0.0432708	0.669344	0.293546
37337	CRHBP	0.329731	0.153034	0.558512
37338	CRHBP	0.220351	0.113644	0.35702
37339	CRHBP	0.925734	0.902993	0.788708
37340	CRHBP	0.509666	0.322664	0.77575
142144	RASA1	0.522553	0.219907	0.0922175
142145	RASA1	0.161297	0.803906	0.349393
142146	RASA1	0.551346	0.512845	0.0562982
142147	RASA1	0.333564	0.710447	0.186936
142148	RASA1	0.365457	0.226431	0.192513
142149	RASA1	0.00436378	0.125061	0.784771
142150	RASA1	0.279323	0.165511	0.494218
142151	RASA1	0.499062	0.52312	0.939027
142152	RASA1	0.622227	0.645042	0.542685
142153	RASA1	0.536501	0.0104795	0.0492455
189209	LIX1	0.312031	0.823642	0.641504
189210	LIX1	0.862765	0.00958245	0.810112
189211	LIX1	0.658197	0.0360871	0.706208
189212	LIX1	0.724347	0.180517	0.939847
189213	LIX1	0.68071	0.185166	0.699565
189214	LIX1	0.22239	0.742497	0.791004
189215	LIX1
189216	LIX1	0.810644	0.728062	0.64585
189217	LIX1	0.766599	0.246819	0.159136
189218	LIX1	0.12761	0.747961	0.988806
30347	GIN1	0.161297	0.479326	0.16627
30348	GIN1	0.273369	0.210039	0.928038
30349	GIN1	0.491476	0.707429	0.00291127
30350	GIN1	0.254853	0.231569	0.46691
30351	GIN1	0.889029	0.315079	0.578932
30352	GIN1	0.569046	0.78727	0.464778
30353	GIN1	0.970024	0.857242	0.348327
30354	GIN1	0.683809	0.30252	0.267632
30355	GIN1	0.468964	0.365397	0.411637
30356	GIN1	0.11668	0.614541	0.267714
189395	PPIP5K2	0.232586	0.072215	0.921724
189396	PPIP5K2	0.923858	0.996534	0.995039
189397	PPIP5K2	0.504608	0.759215	0.980605
189398	PPIP5K2	0.358605	0.308229	0.834304
189399	PPIP5K2	0.268067	0.926643	0.344965
189400	PPIP5K2	0.424347	0.136723	0.578932
189401	PPIP5K2	0.407382	0.266229	0.150197
189402	PPIP5K2	0.0474307	0.983649	0.439929
189403	PPIP5K2	0.257137	0.819565	0.910899
189404	PPIP5K2	0.421248	0.968725	0.983147
134743	PAM	0.063907	0.894267	0.712031
134744	PAM	0.256811	0.564304	0.0223471
134745	PAM	0.75469	0.0139047	0.791332
134746	PAM	0.759747	0.031357	0.806667
134747	PAM	0.686909	0.675542	0.343243
134748	PAM	0.949959	0.0523161	0.596154
134749	PAM
134750	PAM	0.979405	0.756361	0.561465
134751	PAM	0.593026	0.382197	0.283459
134752	PAM	0.110971	0.0810227	0.707192
134773	BDP1	0.297431	0.666653	0.990528
134774	BDP1	0.262031	0.270551	0.753854
134775	BDP1	0.0751631	0.64863	0.587953
134776	BDP1	0.978507	0.534293
134777	BDP1	0.149959	0.821359	0.766976
134778	BDP1	0.435033	0.275037	0.265663
134779	BDP1	0.255016	0.788901	0.921068
134780	BDP1	0.482504	0.497105	0.761317
134781	BDP1	0.158605	0.405766	0.0969739
134782	BDP1		0.900057
134783	GTF2H2	0.506403	0.962282	0.355462
134784	GTF2H2	0.260889	0.0197765	0.318886
134785	GTF2H2	0.282015	0.173993	0.395399
134786	GTF2H2	0.832423	0.174564	0.968714
134787	GTF2H2	0.503467	0.335549	0.799533
134788	GTF2H2	0.0862561	0.957552	0.250164
134789	GTF2H2
134790	GTF2H2	0.0918842	0.375265	0.666024
134791	GTF2H2	0.0563214	0.00256891	0.629531
134792	GTF2H2	0.669617	0.6187	0.945014
23499	SLC30A5	0.314641	0.838403	0.353904
23500	SLC30A5	0.582586	0.195931	0.122232
23501	SLC30A5	0.974511	0.488297	0.278129
23502	SLC30A5	0.365049	0.679946	0.901058
23503	SLC30A5	0.227039	0.325192	0.551788
23504	SLC30A5	0.39686	0.781887	0.0166065
23505	SLC30A5	0.538214	0.255138	0.950836
23506	SLC30A5	0.165538	0.209061	0.773864
23507	SLC30A5	0.486909	0.363195	0.097548
23508	SLC30A5	0.441803	0.385948	0.949852
23489	BTF3	0.934299	0.40022	0.995695
23490	BTF3	0.686093	0.67122	0.804371
23491	BTF3	0.635848	0.318586	0.606897
23492	BTF3	0.06823	0.324376	0.335042
23493	BTF3	0.530302	0.567322	0.849803
23494	BTF3	0.240742	0.0506035	0.994382
23495	BTF3	0.799633	0.567403	0.68751
23496	BTF3	0.851591	0.498247	0.999959
23497	BTF3	0.575816	0.837832	0.810686
23498	BTF3	0.675979	0.709958	0.139454
144858	FBXL17	0.875653	0.734016	0.929351
144859	FBXL17	0.834054	0.998817	0.96855
144860	FBXL17	0.0176591	0.273243	0.625923
144861	FBXL17	0.0737765	0.994251	0.9624
144862	FBXL17	0.0746737	0.17122	0.478145
144863	FBXL17	0.910318	0.993924	0.836764
144864	FBXL17	0.109421	0.731977	0.786165
144865	FBXL17	0.566354	0.130688	0.00389536
144866	FBXL17	0.116109	0.852349	0.521363
144867	FBXL17	0.115131	0.596681	0.874405
127192	SPATA9	0.415865	0.0582695	0.24795
127193	SPATA9	0.197023	0.912045	0.151099
127194	SPATA9	0.904038	0.348271	0.338486
127195	SPATA9	0.134135	0.0531316	0.0155404
127196	SPATA9	0.817251	0.867354	0.150197
127197	SPATA9	0.9104	0.575477	0.425906
127198	SPATA9	0.381525	0.313203	0.869403
127199	SPATA9	0.827039	0.125469	0.837174
127200	SPATA9	0.797023	0.255056	0.645522
127201	SPATA9	0.585277	0.466686	0.261235
119899	TSLP	0.161378	0.517738	0.0645809
119900	TSLP	0.567741	0.566832	0.284525
119901	TSLP	0.657137	0.91963	0.883262
119902	TSLP	0.40624	0.0554151	0.0126702
119903	TSLP	0.0584421	0.0482385	0.0146383
119904	TSLP	0.118393	0.601329	0.872437
119905	TSLP	0.52655	0.363603	0.911801
119906	TSLP	0.919535	0.546852	0.224414
119907	TSLP	0.120922	0.77471	0.949688
119908	TSLP		0.553947
123005	TNFAIP8	0.0394372	0.666164	0.674471
123006	TNFAIP8	0.155832	0.0122737	0.974865
123007	TNFAIP8	0.273369	0.910985	0.418936
123008	TNFAIP8	0.0717374	0.422076	0.101156
123009	TNFAIP8	0.567251	0.0739276	0.065155
123010	TNFAIP8	0.501672	0.170323	0.662498
123011	TNFAIP8	0.244984	0.697969	0.369239
123012	TNFAIP8	0.0752447	0.518309	0.192595
123013	TNFAIP8	0.887153	0.828209	0.0156224
123014	TNFAIP8	0.817822	0.327557	0.274766
9529	FEM1C	0.127284	0.50893	0.81823
9530	FEM1C	0.849878	0.731324	0.558348
9531	FEM1C	0.112031	0.785883	0.282393
9532	FEM1C	0.779405	0.0474229	0.939847
9533	FEM1C	0.492374	0.86923	0.829383
9534	FEM1C	0.249144	0.847292	0.718345
9535	FEM1C	0.40053	0.170323	0.262875
9536	FEM1C	0.951754	0.879587	0.859152
9537	FEM1C	0.636827	0.842481	0.926316
9538	FEM1C	0.532586	0.774955	0.727202
9519	COMMD10	0.279405	0.0105611	0.934599
9520	COMMD10	0.76407	0.0497064	0.770502
9521	COMMD10	0.546615	0.392391	0.81372
9522	COMMD10	0.149633	0.549217	0.872437
9523	COMMD10	0.530057	0.0639781	0.579588
9524	COMMD10	0.625653	0.555415	0.45059
9525	COMMD10	0.039845	0.189651	0.591151
9526	COMMD10	0.366599	0.0948866	0.306339
9527	COMMD10	0.0779364	0.0393492	0.830121
9528	COMMD10	0.336256	0.237522	0.963794
9549	ATG12	0.37239	0.269328	0.994218
9550	ATG12	0.30053	0.897692	0.395071
9551	ATG12	0.576305	0.606304	0.0349762
9552	ATG12	0.91978	0.935777	0.521855
9553	ATG12	0.83283	0.986748	0.759431
9554	ATG12	0.433891	0.95747	0.746556
9555	ATG12	0.696452	0.718928	0.150361
9556	ATG12	0.704201	0.020429	0.201452
9557	ATG12	0.869535	0.942301	0.35702
9558	ATG12	0.0472675	0.969866	0.873995
80540	MEGF10	0.746044	0.110382	0.0859029
80541	MEGF10	0.851998	0.115683	0.448868
80542	MEGF10	0.725897	0.270551	0.402206
80543	MEGF10	0.650938	0.571155	0.414671
80544	MEGF10	0.702896	0.365968	0.667418
80545	MEGF10	0.275897	0.527035	0.525381
80546	MEGF10	0.0494698	0.363603	0.696859
80547	MEGF10	0.164967	0.203678	0.35948
80548	MEGF10	0.327284	0.252854	0.730728
80549	MEGF10	0.947431	0.654583	0.110833
119959	ADAMTS19	0.871166	0.926643	0.304699
119960	ADAMTS19	0.371411	0.936103	0.77616
119961	ADAMTS19	0.025571	0.255056	0.933943
119962	ADAMTS19	0.245555	0.927867	0.0863129
119963	ADAMTS19	0.969209	0.0773528	0.760907
119964	ADAMTS19	0.875	0.357405	0.098204
119965	ADAMTS19	0.45102	0.986748
119966	ADAMTS19	0.255098	0.136234	0.392119
119967	ADAMTS19	0.17084	0.8088	0.262301
119968	ADAMTS19	0.383809	0.574743	0.334386
16284	YIPF5	0.913581	0.320054	0.440668
16285	YIPF5	0.303385	0.517575	0.521117
16286	YIPF5	0.846615	0.0811858	0.802977
16287	YIPF5	0.264152	0.903075	0.366451
16288	YIPF5		0.592766
16289	YIPF5	0.293515	0.796974	0.744752
16290	YIPF5	0.45102	0.253099	0.163974
16291	YIPF5	0.253548	0.443769	0.31823
16292	YIPF5	0.21301	0.303254	0.581228
16293	YIPF5	0.035522	0.70115	0.809291
16354	ARHGAP26	0.829894	0.898752	0.0511317
16355	ARHGAP26	0.840498	0.360749	0.691201
16356	ARHGAP26	0.166272	0.0318464	0.868091
16357	ARHGAP26	0.366191	0.429987	0.579342
16358	ARHGAP26	0.178915	0.421261	0.400074
16359	ARHGAP26	0.378997	0.759297	0.520379
16360	ARHGAP26	0.865783	0.753996	0.794284
16361	ARHGAP26	0.876713	0.967827	0.613457
16362	ARHGAP26	0.432749	0.263782	0.780671
16363	ARHGAP26	0.818964	0.740621	0.230728
112940	CXCL14	0.433646	0.0855896	0.347425
112941	CXCL14	0.48022	0.42909	0.527186
112942	CXCL14	0.517985	0.376896	0.465434
112943	CXCL14	0.614152	0.164206	0.320034
112944	CXCL14	0.230954	0.277973	0.0934476
112945	CXCL14	0.851183	0.175216	0.951493
112946	CXCL14	0.331525	0.980387	0.806667
112947	CXCL14	0.224837	0.0996983	0.143554
112948	CXCL14	0.501835	0.458123	0.556954
112949	CXCL14	0.178344	0.162983	0.846851
112950	LECT2	0.349144	0.649445	0.377358
112951	LECT2	0.0827488	0.498247	0.388265
112952	LECT2	0.74898	0.136234	0.0526898
112953	LECT2	0.862684	0.618374	0.937961
112954	LECT2	0.975163	0.456899	0.25328
112955	LECT2	0.360563	0.0184717	0.836764
112956	LECT2	0.00362969	0.0457919	0.221543
112957	LECT2	0.401672	0.454208	0.629285
112958	LECT2	0.0286705	0.757748	0.55638
112959	LECT2	0.758361	0.128568	0.980441
9489	SLC25A48	0.0978385	0.525893	0.469206
9490	SLC25A48	0.113254	0.436593	0.0726177
9491	SLC25A48	0.63022	0.253915	0.577046
9492	SLC25A48	0.778752	0.906174	0.0263654
9493	SLC25A48	0.856566	0.539839	0.769764
9494	SLC25A48	0.881362	0.877222	0.564909
9495	SLC25A48	0.925734	0.702129	0.421724
9496	SLC25A48	0.867088	0.993517	0.967074
9497	SLC25A48	0.266517	0.811083	0.843653
9498	SLC25A48	0.427692	0.887253	0.225562
146760	DDX46	0.890498	0.964076	0.770584
146761	DDX46	0.0868271	0.606793	0.514064
146762	DDX46	0.162602	0.626692	0.933369
146763	DDX46	0.186827	0.142595	0.718837
146764	DDX46	0.0108891	0.726268	0.388429
146765	DDX46	0.36668	0.0457919	0.744916
146766	DDX46	0.00803426	0.765903	0.329875
146767	DDX46	0.935848	0.608098	0.423364
146768	DDX46	0.341966	0.728144	0.521117
146769	DDX46	0.762439	0.691119	0.470272
9469	IL9	0.881607	0.169997	0.0806544
9470	IL9	0.977692	0.0339667	0.746146
9471	IL9	0.905016	0.402667	0.287313
9472	IL9	0.438703	0.00566792	0.802977
9473	IL9	0.578181	0.579147	0.971502
9474	IL9	0.208442	0.149772	0.930417
9475	IL9	0.761297	0.655073	0.991348
9476	IL9	0.408442	0.426643	0.373503
9477	IL9	0.533809	0.0404909	0.419346
9478	IL9	0.72606	0.587955	0.31249
148020	TIMD4	0.0435155	0.443198	0.719985
148021	TIMD4	0.659584	0.93121	0.455593
148022	TIMD4	0.219454	0.339953	0.833976
148023	TIMD4	0.371574	0.0843663	0.0561342
148024	TIMD4	0.336011	0.591951	0.491266
148025	TIMD4	0.571003	0.897774	0.751312
148026	TIMD4	0.419454	0.943525	0.96732
148027	TIMD4	0.7219	0.749266	0.147573
148028	TIMD4	0.0115416	0.933983	0.703912
148029	TIMD4	0.408524	0.532825	0.232286
201539	RNF145	0.212357	0.317199	0.5376
201540	RNF145	0.649715	0.285883	0.423692
201541	RNF145	0.690334	0.132646	0.995285
201542	RNF145	0.885767	0.0513375	0.838486
201543	RNF145	0.408034	0.016596	0.763777
201544	RNF145	0.291395	0.14708	0.614196
201545	RNF145	0.204038	0.0519083	0.707192
201546	RNF145	0.0845432	0.820625	0.362842
201547	RNF145	0.985114	0.132564	0.911801
201548	RNF145	0.961215	0.0680558	0.846851
98928	C1QTNF2	0.109992	0.83979	0.541291
98929	C1QTNF2	0.213662	0.697072	0.379162
98930	C1QTNF2	0.196452	0.078413	0.487412
98931	C1QTNF2	0.326142	0.84558	0.191775
98932	C1QTNF2	0.862194	0.149364	0.571962
98933	C1QTNF2	0.818964	0.446461	0.392775
98934	C1QTNF2	0.456811	0.860586	0.154543
98935	C1QTNF2	0.712928	0.530052	0.820198
98936	C1QTNF2	0.816925	0.786291	0.120018
98937	C1QTNF2	0.111705	0.0585957	0.70752
201659	GABRA6	0.918801	0.612339	0.209652
201660	GABRA6	0.625082	0.070747	0.477489
201661	GABRA6
201662	GABRA6	0.24115	0.9317	0.889331
201663	GABRA6	0.933564	0.16494	0.347753
201664	GABRA6	0.215701	0.413269	0.218919
201665	GABRA6	0.240498	0.977614	0.799697
201666	GABRA6	0.549144	0.00827761	0.698171
201667	GABRA6	0.614886	0.578984	0.744095
201668	GABRA6	0.126468	0.0400832	0.603124
98898	GABRB2	0.275979	0.8981	0.148885
98899	GABRB2	0.443026	0.912535	0.999139
98900	GABRB2	0.663581	0.752365	0.316344
98901	GABRB2	0.608687	0.685655	0.985854
98902	GABRB2	0.919046	0.922158	0.452477
98903	GABRB2	0.476958	0.436022	0.247458
98904	GABRB2	0.791966	0.662086	0.0279236
98905	GABRB2	0.961378	0.975493	0.531942
98906	GABRB2	0.0404976	0.189896	0.928366
98907	GABRB2	0.714723	0.535027	0.310932
201829	FBXO38	0.245636	0.993598	0.235157
201830	FBXO38	0.279812	0.802194	0.421396
201831	FBXO38	0.449062	0.683371	0.163154
201832	FBXO38	0.90779	0.891657	0.13765
201833	FBXO38	0.822553	0.970845	0.219903
201834	FBXO38	0.61562	0.976227	0.844965
201835	FBXO38	0.595881	0.947684	0.0243152
201836	FBXO38	0.642129	0.519043	0.831351
201837	FBXO38	0.241069	0.782295	0.260415
201838	FBXO38	0.490987	0.833592	0.40237
200329	SPINK7	0.0692088	0.75155	0.343571
200330	SPINK7	0.418556	0.121228	0.205716
200331	SPINK7	0.914723	0.996126	0.502583
200332	SPINK7	0.131688	0.487971	0.283459
200333	SPINK7	0.387806	0.351859	0.608045
200334	SPINK7	0.140987	0.654012	0.693661
200335	SPINK7	0.121656	0.276178	0.14134
200336	SPINK7	0.305261	0.466359	0.803633
200337	SPINK7	0.514723	0.36083	0.42607
200338	SPINK7	0.212031	0.583388	0.545063
59206	PCYOX1L	0.780791	0.207022	0.183
59207	PCYOX1L	0.624511	0.656867	0.838814
59208	PCYOX1L	0.0275285	0.372492	0.205962
59209	PCYOX1L	0.365131	0.206695	0.561465
59210	PCYOX1L	0.509829	0.201313	0.820691
59211	PCYOX1L	0.255343	0.790532	0.923692
59212	PCYOX1L	0.986338	0.77626	0.443128
59213	PCYOX1L	0.711949	0.922321	0.703502
59214	PCYOX1L	0.613173	0.872818	0.682836
59215	PCYOX1L	0.989927	0.333836	0.772552
187925	GLRA1	0.145962	0.498247	0.451411
187926	GLRA1	0.101917	0.807005	0.379818
187927	GLRA1	0.974837	0.725208	0.00799574
187928	GLRA1	0.38022	0.328862	0.940832
187929	GLRA1	0.780383	0.940263	0.513654
187930	GLRA1	0.726387	0.885133	0.829465
187931	GLRA1	0.62084	0.954942	0.999549
187932	GLRA1	0.138132	0.083143	0.872273
187933	GLRA1	0.288948	0.78939	0.225316
187934	GLRA1	0.289029	0.298769	0.735157
73563	TNIP1	0.847268	0.816384	0.545063
73564	TNIP1	0.825408	0.833673	0.546949
73565	TNIP1	0.131036	0.509012	0.86235
73566	TNIP1	0.846941	0.165348	0.765827
73567	TNIP1	0.383728	0.484546	0.586395
73568	TNIP1	0.0297308	0.837343	0.360464
73569	TNIP1	0.160237	0.288656	0.155281
73570	TNIP1	0.160726	0.0496249	0.473061
73571	TNIP1	0.105261	0.23475	0.776324
73572	TNIP1	0.120922	0.948989	0.371945
73573	G3BP1	0.721411	0.814508	0.871125
73574	G3BP1	0.528834	0.0348638	0.889987
73575	G3BP1	0.0581974	0.0020796	0.98405
73576	G3BP1	0.201672	0.577761	0.805929
73577	G3BP1
73578	G3BP1	0.136338	0.22741	0.684148
73579	G3BP1	0.948573	0.903809	0.283459
73580	G3BP1	0.510644	0.386275	0.333812
73581	G3BP1	0.921248	0.266637	0.722938
73582	G3BP1	0.837072	0.941731	0.512178
73513	ZNF300	0.636582	0.806027	0.805191
73514	ZNF300	0.340171	0.339626	0.766894
73515	ZNF300	0.272227	0.825844	0.0838527
73516	ZNF300	0.0495514	0.0690344	0.545801
73517	ZNF300	0.670922	0.688591	0.535796
73518	ZNF300	0.548736	0.257095	0.976259
73519	ZNF300	0.240334	0.605978	0.16627
73520	ZNF300	0.46146	0.862787	0.374241
73521	ZNF300
73522	ZNF300	0.667577	0.251631	0.195465
101945	N4BP3	0.2927	0.827801	0.665696
101946	N4BP3	0.224918	0.503548	0.972158
101947	N4BP3	0.329812	0.428764	0.244998
101948	N4BP3	0.0347879	0.919711	0.518821
101949	N4BP3	0.951101	0.891168	0.994546
101950	N4BP3	0.45469	0.83139	0.979621
101951	N4BP3	0.132341	0.611279	0.7304
101952	N4BP3	0.373777	0.0369026	0.702846
101953	N4BP3	0.397594	0.273243	0.364237
101954	N4BP3	0.966028	0.476146	0.376948
180684	NHP2	0.0409054	0.526464	0.517017
180685	NHP2	0.825734	0.596518	0.31618
180686	NHP2	0.62345	0.570584	0.61969
180687	NHP2	0.583809	0.61397
180688	NHP2	0.423532	0.652218	0.99389
180689	NHP2
180690	NHP2	0.829731	0.935206	0.659136
180691	NHP2	0.209666	0.855937	0.921642
180692	NHP2	0.399633		0.0362883
180693	NHP2	0.0587684	0.717379	0.993152
180724	RMND5B	0.950122	0.58616	0.315934
180725	RMND5B	0.987398	0.70588	0.545801
180726	RMND5B	0.616925	0.963424	0.689068
180727	RMND5B	0.941884	0.520184	0.463712
180728	RMND5B	0.126468	0.918162	0.00684763
180729	RMND5B	0.452243	0.323642	0.425332
180730	RMND5B	0.068801	0.122125	0.758939
180731	RMND5B	0.89531	0.489439	0.377522
180732	RMND5B	0.442129	0.271285	0.475521
180733	RMND5B
180629	BOD1	0.631362	0.932189	0.0493275
180630	BOD1	0.74947	0.567322	0.391135
180631	BOD1	0.937724	0.421098	0.0369444
180632	BOD1	0.903385	0.998654	0.529318
180633	BOD1	0.165294	0.528258	0.212359
180634	BOD1	0.0778548	0.949641	0.11764
180635	BOD1	0.507708	0.144552	0.512014
180636	BOD1	0.732667	0.252447	0.168813
180637	BOD1	0.109176	0.930884	0.70342
180638	BOD1	0.781362	0.159721	0.824545
80640	CPLX2	0.958442	0.998817	0.913851
80641	CPLX2	0.753548	0.661026	0.118296
80642	CPLX2
80643	CPLX2	0.785196	0.606386	0.965434
80644	CPLX2	0.32655	0.82723	0.807651
80645	CPLX2	0.584217	0.990825	0.408275
80646	CPLX2	0.459013	0.892228	0.986838
80647	CPLX2	0.413173	0.0669956	0.719739
80648	CPLX2	0.789111	0.0294813	0.648557
80649	CPLX2	0.576305	0.213301	0.201616
188025	TENM2	0.28071	0.433086	0.670289
188026	TENM2	0.423532	0.838974	0.883098
188027	TENM2	0.490824	0.395816	0.688822
188028	TENM2	0.17133	0.847129	0.117312
188029	TENM2	0.562765	0.621147	0.628957
188030	TENM2	0.635685	0.487319	0.0156224
188031	TENM2	0.807137	0.510643	0.238519
188032	TENM2	0.189845	0.978511	0.204404
188033	TENM2	0.230546	0.837343	0.982163
188034	TENM2	0.691069	0.0243435	0.763777
188005	KCNMB1	0.70991	0.732221	0.838322
188006	KCNMB1	0.865701	0.467991	0.0407167
188007	KCNMB1	0.0435155	0.00558636	0.669305
188008	KCNMB1	0.334706	0.685736	0.707684
188009	KCNMB1	0.512357	0.762478	0.250574
188010	KCNMB1	0.647838	0.998247	0.331515
188011	KCNMB1	0.801917	0.297137	0.620182
188012	KCNMB1	0.0580343	0.392554	0.784279
188013	KCNMB1	0.375082	0.546689	0.998155
188014	KCNMB1	0.599225	0.392636	0.995695
164129	FAM50B	0.408034	0.938795	0.48692
164130	FAM50B	0.470432	0.864255	0.449688
164131	FAM50B	0.371411	0.820951	0.0839347
164132	FAM50B	0.673287	0.142187	0.982245
164133	FAM50B	0.118638	0.931618	0.00479744
164134	FAM50B	0.59792	0.88603	0.522675
164135	FAM50B	0.813907	0.823234	0.815196
164136	FAM50B
164137	FAM50B	0.295881	0.641046	0.799943
164138	FAM50B	0.869372	0.125469	0.169059
59616	MYLK4	0.239437	0.0690344	0.892201
59617	MYLK4	0.10469	0.685492	0.193251
59618	MYLK4	0.411215	0.718194	0.620592
59619	MYLK4	0.769698	0.595865	0.506356
59620	MYLK4	0.438703	0.824376	0.309045
59621	MYLK4	0.48177	0.524507	0.848327
59622	MYLK4	0.952325	0.600922	0.263531
59623	MYLK4	0.691966	0.712241	0.445096
59624	MYLK4	0.671411	0.425746	0.31495
59625	MYLK4	0.713091	0.765332	0.257217
66755	C6ORF50	0.232667	0.591461	0.822413
66756	C6ORF50	0.8896	0.89704	0.658152
66757	C6ORF50	0.0226346	0.829922	0.834386
66758	C6ORF50	0.109013	0.570258	0.965598
173159	FAM217A	0.239845	0.399731	0.205388
173160	FAM217A	0.872716	0.0612869	0.190873
173161	FAM217A	0.315783	0.560145	0.677341
173162	FAM217A	0.160237	0.532499	0.891627
173163	FAM217A	0.931199	0.722027	0.204486
173164	FAM217A	0.994168	0.777809	0.126251
173165	FAM217A	0.456974	0.0617762	0.926726
173166	FAM217A	0.00958401	0.758645	0.96527
173167	FAM217A	0.643842	0.901607	0.142488
173168	FAM217A	0.312276	0.712812	0.894497
173119	TBC1D7	0.0606444	0.61503	0.724906
173120	TBC1D7	0.958442	0.0983934	0.867599
173121	TBC1D7	0.149878	0.523691	0.658152
173122	TBC1D7	0.836011	0.985769	0.751312
173123	TBC1D7	0.460889	0.78939	0.744013
173124	TBC1D7	0.45102	0.731324	0.416721
173125	TBC1D7	0.905016	0.623267	0.302895
173126	TBC1D7	0.663581	0.289635	0.713753
173127	TBC1D7	0.394494	0.864255	0.231794
173128	TBC1D7	0.411297	0.123349	0.579752
45023	FARS2	0.0780179	0.826089	0.33537
45024	FARS2	0.000285481	0.0263008	0.979785
45025	FARS2	0.079323	0.14651	0.998237
45026	FARS2	0.145065	0.270551	0.77124
45027	FARS2	0.362194	0.295262	0.877932
45028	FARS2	0.0189641	0.870127	0.823479
45029	FARS2	0.190742	0.504282	0.887117
45030	FARS2	0.203303	0.729612	0.492988
45031	FARS2	0.00346656	0.0105611	0.965926
45032	FARS2	0.149144	0.649609	0.780261
150091	GFOD1	0.0889478	0.156541	0.0232491
150092	GFOD1	0.33283	0.0133339	0.156921
150093	GFOD1	0.0872349	0.250571	0.40729
150094	GFOD1	0.12084	0.542611	0.471994
150095	GFOD1	0.0904976	0.0051786	0.190052
150096	GFOD1	0.936338	0.54465	0.980605
150097	GFOD1	0.288295	0.0267901	0.303387
150098	GFOD1	0.0019168	0.0996983	0.807569
150099	GFOD1	0.0736949	0.117803	0.763531
150100	GFOD1	0.243515	0.532336	0.784853
150121	CDKAL1	0.854935	0.0957022	0.708586
150122	CDKAL1	0.24425	0.732548	0.215885
150123	CDKAL1	0.558524	0.078413	0.994711
150124	CDKAL1	0.0427814	0.393778	0.14175
150125	CDKAL1	0.716109	0.324865	0.451165
150126	CDKAL1	0.211052	0.10296	0.381786
150127	CDKAL1	0.490416	0.390923	0.85456
150128	CDKAL1	0.988948	0.458857	0.744259
150129	CDKAL1	0.153385	0.815324	0.980359
150130	CDKAL1	0.153467	0.102553	0.767714
180160	PSD2	0.232993	0.399731	0.701041
180161	PSD2	0.645392	0.497268	0.604519
180162	PSD2	0.823042	0.867354	0.451
180163	PSD2	0.608605	0.566506	0.386461
180164	PSD2	0.428997	0.505423	0.326923
180165	PSD2	0.932423	0.584937	0.852427
180166	PSD2	0.108687	0.492538	0.207192
180167	PSD2	0.35779	0.964076	0.654379
180168	PSD2	0.285196	0.967012	0.872109
180169	PSD2	0.183238	0.370861	0.51431
28923	LRRTM2	0.140987	0.67383	0.278621
28924	LRRTM2
28925	LRRTM2	0.478263	0.780093	0.799533
28926	LRRTM2	0.797431	0.290042	0.44977
28927	LRRTM2	0.0751631	0.896958	0.121412
28928	LRRTM2	0.891476	0.153686	0.976833
28929	LRRTM2	0.659176	0.652218	0.364565
28930	LRRTM2	0.428589	0.00705431	0.243193
28931	LRRTM2	0.671656	0.025893	0.532024
28932	LRRTM2	0.308768	0.155236	0.719739
28913	ZMAT2	0.893597	0.541959	0.920166
28914	ZMAT2	0.615538	0.133543	0.766402
28915	ZMAT2	0.877447	0.673748	0.675783
28916	ZMAT2	0.981688	0.110219	0.992988
28917	ZMAT2	0.941476	0.711833	0.464614
28918	ZMAT2	0.925408	0.498084	0.784853
28919	ZMAT2
28920	ZMAT2	0.541803	0.820625	0.913195
28921	ZMAT2		0.00419997
28922	ZMAT2	0.77394	0.462037	0.607799
151961	GFRA3	0.756811	0.745759	0.57516
151962	GFRA3	0.020677	0.601411	0.173241
151963	GFRA3	0.816762	0.853001	0.0181647
151964	GFRA3	0.13854	0.352104	0.94854
151965	GFRA3	0.347023	0.666653	0.786739
151966	GFRA3	0.748083	0.262885	0.49348
151967	GFRA3	0.252325	0.63656	0.546457
151968	GFRA3	0.243434	0.209142	0.183082
151969	GFRA3	0.618719	0.765821	0.905404
151970	GFRA3	0.79425	0.744047	0.523659
18700	KLHL3	0.641232	0.25734	0.890151
18701	KLHL3	0.340824	0.704983	0.064745
18702	KLHL3	0.502569	0.124898	0.532024
18703	KLHL3	0.341966	0.962771	0.277637
18704	KLHL3	0.176305	0.804151	0.316016
18705	KLHL3	0.659502	0.227491	0.608045
18706	KLHL3	0.438377	0.236707	0.0722897
18707	KLHL3	0.880302	0.292081	0.514228
18708	KLHL3	0.130954	0.671546	0.40237
18709	KLHL3	0.867741	0.697072	0.520215
140592	DCDC2	0.000203915	0.603205	0.519313
140593	DCDC2	0.270595	0.267615	0.644046
140594	DCDC2	0.868801	0.0840401	0.415409
140595	DCDC2	0.56929	0.123675	0.512834
140596	DCDC2	0.358931	0.949478	0.805109
140597	DCDC2	0.335196	0.430395	0.0440791
140598	DCDC2	0.44425	0.327312	0.344637
140599	DCDC2	0.255343	0.564875	0.317246
140600	DCDC2	0.587235	0.458123	0.15889
140601	DCDC2	0.101183	0.433249	0.307815
140602	SLC17A4	0.169372	0.121554	0.825611
140603	SLC17A4	0.727039	0.963179	0.274356
140604	SLC17A4	0.504119	0.315161	0.795268
140605	SLC17A4	0.40469	0.0210814	0.284771
140606	SLC17A4	0.871003	0.696501	0.7304
140607	SLC17A4	0.326468	0.560879	0.740651
140608	SLC17A4	0.416843	0.994251	0.886707
140609	SLC17A4	0.963907	0.0741722	0.611325
140610	SLC17A4	0.650449	0.975901	0.287641
140611	SLC17A4	0.695718	0.0498695	0.820691
14802	HIST1H2BA	0.145065	0.032825	0.465762
14803	HIST1H2BA	0.989356	0.23948	0.0806544
14804	HIST1H2BA	0.183564	0.305945	0.433205
14805	HIST1H2BA	0.129568	0.554844	0.741389
14806	HIST1H2BA	0.573613	0.295017	0.224988
14807	HIST1H2BA	0.412113	0.906418	0.762547
14808	HIST1H2BA	0.85885	0.880811	0.0898393
14809	HIST1H2BA	0.247023	0.979245	0.125431
14810	HIST1H2BA	0.850938	0.473291	0.0384205
14811	HIST1H2BA	0.129812	0.88603	0.618706
14853	KAAG1	0.571411	0.472557	0.619526
14854	KAAG1	0.548817	0.380974	0.847179
14855	KAAG1	0.666762	0.679865	0.849393
14856	KAAG1	0.905506	0.932189	0.662908
14857	KAAG1	0.189845	0.578739	0.309127
14858	KAAG1	0.459829	0.812062	0.593202
14859	KAAG1	0.921737	0.72741	0.361776
14860	KAAG1	0.398899	0.476064	0.295514
14861	KAAG1	0.145065	0.163065	0.736223
118326	TRIM7	0.600041	0.293712	0.021363
118327	TRIM7	0.349715	0.900873	0.127481
118328	TRIM7	0.830791	0.592685	0.901386
118329	TRIM7	0.419372	0.164777	0.762055
118330	TRIM7	0.40363	0.119271	0.346359
118331	TRIM7	0.682586	0.504689	0.835534
118332	TRIM7	0.071248	0.647162	0.286985
118333	TRIM7	0.44009	0.591788	0.0134902
118334	TRIM7	0.43854	0.404542	0.600582
118335	TRIM7	0.489437	0.915797	0.61764
22044	TRIM41	0.40363	0.755953	0.244998
22045	TRIM41	0.183564	0.159476	0.418772
22046	TRIM41	0.848899	0.968969	0.408275
22047	TRIM41	0.0416395	0.693892	0.765663
22048	TRIM41	0.95624	0.810675	0.0367804
22049	TRIM41	0.0140701	0.422076	0.483311
22050	TRIM41	0.458524	0.287596	0.81495
22051	TRIM41	0.0414763	0.804885	0.414917
22052	TRIM41	0.687316	0.212078	0.388265
22053	TRIM41	0.00485318	0.799176	0.0780302
22094	HIGD2A	0.383809	0.249103	0.05392
22095	HIGD2A	0.380873	0.355285	0.397368
22096	HIGD2A	0.435767	0.0506035	0.763777
22097	HIGD2A	0.597023	0.765495	0.264433
22098	HIGD2A	0.484706	0.485851	0.725644
22099	HIGD2A	0.703548	0.499307	0.522839
22100	HIGD2A	0.490416	0.999633	0.77083
22101	HIGD2A	0.793189	0.593337	0.272142
22102	HIGD2A	0.420269	0.37763	0.162744
22103	HIGD2A	0.137235	0.533314	0.622888
22084	FAM193B	0.0724715	0.965544	0.867271
22085	FAM193B	0.99376	0.890026	0.350213
22086	FAM193B	0.946207	0.102308	0.0841807
22087	FAM193B	0.948002	0.990744	0.6871
22088	FAM193B	0.890987	0.205635	0.339798
22089	FAM193B	0.421656	0.191037	0.790922
22090	FAM193B	0.728752	0.611279	0.00463343
22091	FAM193B	0.0443312	0.372982	0.572208
22092	FAM193B	0.999225	0.327964	0.440422
22093	FAM193B	0.823695	0.852104	0.474619
157631	PLA2G7	0.797757	0.739806	0.381786
157632	PLA2G7	0.0358483	0.102553	0.649459
157633	PLA2G7	0.3281	0.194626	0.803961
157634	PLA2G7	0.830954	0.0067281	0.187264
157635	PLA2G7	0.0570555	0.61185	0.440422
157636	PLA2G7	0.374429	0.595865	0.832008
157637	PLA2G7	0.773532	0.0150465	0.185296
157638	PLA2G7	0.373858	0.345009	0.284525
157639	PLA2G7	0.822879	0.894675	0.74631
157640	PLA2G7	0.249144	0.845417	0.0943497
125612	TNFRSF21	0.654282	0.38603	0.264351
125613	TNFRSF21	0.556729	0.306598	0.260743
125614	TNFRSF21	0.571003	0.768839	0.72712
125615	TNFRSF21	0.929078	0.376325	0.719739
125616	TNFRSF21	0.818148	0.204412	0.936403
125617	TNFRSF21	0.99376	0.590809	0.956167
125618	TNFRSF21	0.357055	0.0418773	0.230072
125619	TNFRSF21	0.86562	0.453556	0.0283336
125620	TNFRSF21	0.730383	0.177336	0.944112
125621	TNFRSF21	0.457626	0.455676	0.882442
657	RNF44	0.99947	0.811083	0.119034
658	RNF44	0.104364	0.3225	0.89704
659	RNF44	0.206729	0.363277	0.744916
660	RNF44	0.852162	0.36238	0.941406
661	RNF44	0.158605	0.907234	0.0376005
662	RNF44	0.371411	0.227247	0.542275
663	RNF44	0.530546	0.710447	0.907865
664	RNF44	0.351591	0.546852
665	RNF44	0.575653	0.742823	0.274274
666	RNF44	0.755995	0.927459	0.0405527
689	MUT	0.693108	0.753751	0.165942
690	MUT	0.073124	0.838648	0.599762
691	MUT	0.628263	0.826823	0.599024
692	MUT	0.941803	0.227491	0.325939
693	MUT	0.525245	0.718276	0.681114
694	MUT	0.314967	0.712649	0.00717566
695	MUT	0.58071	0.206695	0.313556
696	MUT	0.0851958	0.574743	0.840864
697	MUT	0.265783	0.66437	0.59763
698	MUT	0.0926183	0.355611	0.508652
103837	RASGEF1C	0.526142	0.504689	0.259677
103838	RASGEF1C	0.572635	0.649609	0.928284
103839	RASGEF1C	0.96456	0.666327	0.284935
103840	RASGEF1C	0.56717	0.0524792	0.110341
103841	RASGEF1C	0.918556	0.710447	0.103289
103842	RASGEF1C	0.603059	0.678478	0.910079
103843	RASGEF1C	0.472145	0.34876	0.519805
103844	RASGEF1C	0.0727977	0.798361	0.430745
103845	RASGEF1C	0.0745922	0.671546	0.81085
103846	RASGEF1C	0.287724	0.426562	0.323725
103857	DOK3	0.812928	0.919222	0.239257
103858	DOK3	0.778915	0.0216523	0.654953
103859	DOK3	0.608442	0.6775	0.606487
103860	DOK3	0.266272	0.337995	0.890807
103861	DOK3	0.534869	0.889455	0.50652
103862	DOK3	0.878915	0.264027	0.894825
103863	DOK3	0.859421	0.363685	0.762957
103864	DOK3	0.989682	0.490336	0.304535
103865	DOK3	0.177447	0.654176	0.952231
103866	DOK3	0.0868271	0.711507	0.856036
74781	ABT1	0.682993	0.666245	0.912703
74782	ABT1	0.946126	0.0536209	0.242865
74783	ABT1	0.267088	0.19169	0.446982
74784	ABT1	0.945228	0.634277
74785	ABT1	0.802243	0.358954	0.72507
74786	ABT1		0.726513
74787	ABT1	0.564886	0.427459	0.828071
74788	ABT1
74789	ABT1	0.275571	0.227736	0.945752
74790	ABT1	0.0581974	0.648956	0.857184
32113	PPP1R18	0.548817	0.443443	0.674881
32114	PPP1R18	0.687072	0.93488	0.097548
32115	PPP1R18	0.911786	0.880729	0.536862
32116	PPP1R18	0.0104812	0.03046	0.0141463
32117	PPP1R18	0.454364	0.664777	0.249508
32118	PPP1R18	0.127936	0.580696	0.979293
32119	PPP1R18	0.590824	0.816058	0.572126
32120	PPP1R18
32121	PPP1R18	0.0172512	0.972721	0.559496
32122	PPP1R18	0.966354	0.103694	0.197351
67893	DAAM2	0.431607	0.484954	0.836846
67894	DAAM2	0.949959	0.123349	0.420248
67895	DAAM2	0.936093	0.308066	0.974127
67896	DAAM2	0.967741	0.850881	0.977571
67897	DAAM2	0.278344	0.268512	0.104273
67898	DAAM2	0.495962	0.503548	0.623954
67899	DAAM2	0.962113	0.0982303	0.755823
67900	DAAM2	0.987969	0.114459	0.343243
67901	DAAM2	0.905261	0.685818	0.22302
67902	DAAM2	0.616925	0.977532	0.433697
60726	PRIM2	0.633401	0.853735	0.549246
60727	PRIM2	0.230954	0.929905	0.855626
60728	PRIM2
60729	PRIM2	0.178018	0.426725	0.982327
60730	PRIM2	0.736582	0.81826	0.097548
60731	PRIM2	0.867496	0.292734	0.434763
60732	PRIM2	0.673695	0.871432	0.584099
60733	PRIM2	0.580873	0.968969	0.915983
60734	PRIM2	0.435848	0.682556	0.076308
60735	PRIM2	0.698409	0.89443	0.568271
60716	MLIP	0.582259	0.0850188	0.982491
60717	MLIP	0.650122	0.82511	0.44772
60718	MLIP	0.0307912	0.590238	0.481097
60719	MLIP	0.323206	0.510153	0.179309
60720	MLIP	0.624021	0.687286	0.980605
60721	MLIP	0.492047	0.384725	0.979785
60722	MLIP	0.584951	0.932026	0.451411
60723	MLIP	0.690905	0.0665878	0.761153
60724	MLIP	0.155669	0.253507	0.280671
60725	MLIP	0.615946	0.952822	0.990364
159323	HMGCLL1	0.606648	0.51366	0.509554
159324	HMGCLL1	0.712847	0.205635	0.964532
159325	HMGCLL1	0.52345	0.18068	0.879244
159326	HMGCLL1	0.765783	0.894838	0.743029
159327	HMGCLL1
159328	HMGCLL1	0.735277	0.1103	0.457479
159329	HMGCLL1	0.93699	0.437979	0.866943
159330	HMGCLL1	0.264967	0.0203474	0.506684
159331	HMGCLL1	0.963662	0.835467	0.471092
159332	HMGCLL1	0.252162	0.643166	0.546047
53713	LGSN	0.0518352	0.311001	0.16832
53714	LGSN	0.21301	0.383094	0.416557
53715	LGSN	0.641558	0.109892	0.531942
53716	LGSN	0.0562398	0.0550889	0.429351
53717	LGSN	0.0605628	0.131422	0.863088
53718	LGSN	0.69898	0.151158	0.917131
53719	LGSN	0.971819	0.907968	0.236141
53720	LGSN	0.459829	0.88815	0.837666
53721	LGSN	0.825489	0.166898	0.0954158
53722	LGSN	0.670106	0.313285	0.219411
144758	FGD2	0.364396	0.548238	0.466418
144759	FGD2	0.455179	0.638028	0.203748
144760	FGD2	0.285196	0.234423	0.46773
144761	FGD2	0.52345	0.812551	0.551378
144762	FGD2	0.0799755	0.233363	0.50939
144763	FGD2	0.571411	0.942301	0.679802
144764	FGD2	0.633728	0.440181	0.712523
144765	FGD2	0.177121	0.201395	0.729744
144766	FGD2	0.765865	0.319728	0.995941
144767	FGD2	0.810726	0.173585	0.321019
144718	SCUBE3	0.110318	0.112828	0.59312
144719	SCUBE3	0.903548	0.483322	0.442636
144720	SCUBE3	0.61562	0.237686	0.0676972
144721	SCUBE3	0.804772	0.456165	0.222856
144722	SCUBE3	0.219535	0.737196	0.0733557
144723	SCUBE3	0.213581	0.0337221	0.48692
144724	SCUBE3	0.136011	0.0979856	0.791332
144725	SCUBE3	0.962928	0.740785	0.5139
144726	SCUBE3	0.576958	0.574254	0.448704
144727	SCUBE3	0.993842	0.640475	0.183902
8610	ANO7	0.690905	0.835467	0.980359
8611	ANO7	0.0763866	0.96693	0.820691
8612	ANO7	0.417251	0.127834	0.263121
8613	ANO7	0.11823	0.840931	0.343243
8614	ANO7	0.317251	0.760031	0.122068
8615	ANO7	0.124837	0.0546811	0.698745
8616	ANO7	0.0574633	0.993272	0.372601
8617	ANO7	0.169698	0.58404	0.851115
8618	ANO7	0.140987	0.847374	0.0483434
8619	ANO7	0.179405	0.700905	0.332992
111818	CRIP3	0.446207	0.0933371	0.423282
111819	CRIP3	0.452325	0.957552	0.00102509
111820	CRIP3	0.177365	0.363277	0.159218
111821	CRIP3	0.934869	0.367436	0.723676
111822	CRIP3	0.119454	0.508848	0.892693
111823	CRIP3	0.404038	0.000856304	0.421888
111824	CRIP3	0.798165	0.789635	0.807241
111825	CRIP3	0.983238	0.53258
111826	CRIP3	0.990334	0.777891	0.98651
111827	CRIP3	0.324918	0.403809	0.567287
111798	TTBK1	0.121982	0.58877	0.384574
111799	TTBK1	0.34009	0.0505219	0.620182
111800	TTBK1	0.0869902	0.0759664	0.105749
111801	TTBK1	0.711949	0.899078	0.181442
111802	TTBK1	0.304772	0.0747431	0.53145
111803	TTBK1	0.091721	0.342481	0.437797
111804	TTBK1	0.205424	0.565772	0.251148
111805	TTBK1	0.00901305	0.427133	0.781819
111806	TTBK1	0.957626	0.780501	0.217935
111807	TTBK1	0.236827	0.197806	0.528252
1655	TCTE1	0.314886	0.092277	0.578112
1656	TCTE1	0.886582	0.468398	0.42771
1657	TCTE1	0.830628	0.522305	0.22302
1658	TCTE1	0.0882137	0.647733	0.00709365
1659	TCTE1	0.523777	0.505097	0.932713
1660	TCTE1	0.294494	0.211752	0.539569
1661	TCTE1	0.507626	0.288656	0.39909
1662	TCTE1	0.867333	0.694463	0.064909
1663	TCTE1	0.247594	0.599454	0.674471
1664	TCTE1	0.979894	0.469948	0.608045
1645	RPL7L1	0.366925	0.0594112	0.898926
1646	RPL7L1	0.908034	0.837832	0.692021
1647	RPL7L1	0.487806	0.521163	0.99143
1648	RPL7L1
1649	RPL7L1	0.188866	0.598067	0.952559
1650	RPL7L1	0.618719	0.054518	0.999713
1651	RPL7L1	0.156648	0.553702
1652	RPL7L1
1653	RPL7L1	0.956729	0.912208	0.562285
1654	RPL7L1	0.291313	0.994495	0.828235
104947	NFKBIE	0.18748	0.078413	0.199401
104948	NFKBIE	0.0404976	0.88709	0.252542
104949	NFKBIE	0.375653	0.262804	0.729334
104950	NFKBIE	0.129568	0.492783	0.087379
104951	NFKBIE	0.361705	0.0563937	0.765499
104952	NFKBIE	0.495881	0.746167	0.0418649
104953	NFKBIE	0.0297308	0.685002	0.11723
104954	NFKBIE	0.175245	0.490907	0.506028
104955	NFKBIE	0.911786	0.75212	0.49348
104956	NFKBIE	0.216028	0.789879	0.98815
104957	CYP39A1	0.840253	0.582001	0.444358
104958	CYP39A1	0.893108	0.107854	0.128465
104959	CYP39A1	0.112113	0.324947	0.966418
104960	CYP39A1	0.813418	0.526056	0.405158
104961	CYP39A1	0.0524878	0.0373919	0.691283
104962	CYP39A1	0.123532	0.742334	0.0455552
104963	CYP39A1	0.751917	0.584937	0.897942
104964	CYP39A1	0.374429	0.368007	0.458955
104965	CYP39A1	0.925	0.829269	0.770502
104966	CYP39A1	0.826958	0.387661	0.205224
22474	TPBG	0.376876	0.826496	0.280097
22475	TPBG	0.438785	0.219989	0.283869
22476	TPBG	0.460726	0.0550073	0.673897
22477	TPBG	0.838703	0.817444	0.455347
22478	TPBG	0.445065	0.267779	0.105585
22479	TPBG	0.220595	0.720233	0.743603
22480	TPBG	0.733401	0.275363	0.779195
22481	TPBG	0.279323	0.0634888	0.64175
22482	TPBG	0.348083	0.047586	0.257135
22483	TPBG	0.0839723	0.504771	0.569091
22464	IRAK1BP1	0.725245	0.621391	0.830695
22465	IRAK1BP1	0.00827896	0.537066	0.655937
22466	IRAK1BP1	0.137724	0.271611	0.169961
22467	IRAK1BP1	0.901183	0.508196	0.131581
22468	IRAK1BP1	0.651183	0.422973	0.561055
22469	IRAK1BP1	0.10991	0.448499	0.158316
22470	IRAK1BP1	0.389519	0.635581	0.265745
22471	IRAK1BP1	0.675082	0.0582695	0.154543
22472	IRAK1BP1	0.388377	0.691119	0.35579
22473	IRAK1BP1	0.693679	0.455839	0.55146
22434	PHIP	0.432341	0.973373	0.644456
22435	PHIP	0.653956	0.87029	0.759185
22436	PHIP	0.465538	0.882115	0.22753
22437	PHIP	0.283564	0.542938	0.541291
22438	PHIP	0.487153	0.998981	0.984542
22439	PHIP	0.0792414	0.990825	0.11723
22440	PHIP	0.600204	0.998247	0.929843
22441	PHIP	0.326305	0.991967	0.448048
22442	PHIP	0.261786	0.988216	0.921724
22443	PHIP	0.315783	0.246085	0.230728
126052	PRSS35	0.567088	0.688835	0.379244
126053	PRSS35	0.792292	0.219336	0.48651
126054	PRSS35	0.962113	0.337506	0.319952
126055	PRSS35	0.0527325	0.609648	0.68382
126056	PRSS35	0.182993	0.128894	0.534156
126057	PRSS35	0.590824	0.136968	0.00356733
126058	PRSS35	0.316599	0.936185	0.752624
126059	PRSS35	0.294413	0.636152	0.0778662
126060	PRSS35	0.364804	0.391739	0.379654
126061	PRSS35	0.864315	0.0462812	0.0247253
15182	MMS22L
15183	MMS22L
15184	MMS22L	0.254282	0.635337
15185	MMS22L	0.8427	0.374939	0.787559
15186	MMS22L	0.402569	0.809534	0.764433
15187	MMS22L	0.624021	0.0568831	0.597384
15188	MMS22L	0.643434	0.440018	0.858332
15189	MMS22L	0.127855	0.992701	0.946162
15190	MMS22L	0.758197	0.647244	0.514064
15191	MMS22L	0.155343	0.596681	0.931319
94912	FAXC	0.750856	0.861646	0.35866
94913	FAXC	0.118638	0.615601	0.579014
94914	FAXC	0.22606	0.390026	0.103371
94915	FAXC	0.864233	0.680191	0.614031
94916	FAXC	0.259584	0.420364	0.387445
94917	FAXC	0.51978	0.102389	0.478391
94918	FAXC	0.969046	0.603857	0.302649
94919	FAXC	0.872879	0.21216	0.142242
94920	FAXC	0.758605	0.644145	0.419428
94921	FAXC	0.323695	0.514394	0.309373
118796	GABRR1	0.458279	0.968888	0.248196
118797	GABRR1	0.968393	0.707266	0.711784
118798	GABRR1	0.717007	0.468398	0.114113
118799	GABRR1	0.118964	0.992456	0.68464
118800	GABRR1	0.716599	0.789961	0.424266
118801	GABRR1	0.243434	0.328862	0.120182
118802	GABRR1	0.396533	0.215177	0.0482614
118803	GABRR1	0.686175	0.799666	0.457397
118804	GABRR1	0.193271	0.596518	0.0245613
118805	GABRR1	0.392129	0.897855	0.301829
118816	PNRC1	0.0688825	0.765169	0.380064
118817	PNRC1	0.0888662	0.456247	0.322577
118818	PNRC1	0.342047	0.160618	0.0658931
118819	PNRC1	0.307708	0.646999	0.740897
118820	PNRC1	0.666354	0.849494	0.685132
118821	PNRC1	0.0775285	0.869312	0.517345
118822	PNRC1	0.422471	0.647407	0.90155
118823	PNRC1	0.527039	0.900873	0.171273
118824	PNRC1	0.101917	0.593745	0.129941
118825	PNRC1	0.883728	0.099372	0.973061
20906	PM20D2	0.363662	0.730509	0.731548
20907	PM20D2	0.263989	0.728796	0.507422
20908	PM20D2	0.446044	0.824784	0.426152
20909	PM20D2	0.740661	0.581838	0.816754
20910	PM20D2	0.081199	0.894511	0.995367
20911	PM20D2	0.886338	0.418896	0.567369
20912	PM20D2	0.605587	0.838648	0.0897573
20913	PM20D2	0.787072	0.4317	0.232286
20914	PM20D2	0.888622	0.0470967	0.0429309
20915	PM20D2	0.977039	0.363766	0.925004
36045	RARS2
36046	RARS2	0.0972675	0.627508	0.921724
36047	RARS2	0.981688	0.461059	0.997827
36048	RARS2	0.0019168	0.668937	0.964368
36049	RARS2	0.591395	0.275934	0.248688
36050	RARS2	0.351998	0.0785761	0.923692
36051	RARS2	0.836011	0.760439	0.790266
36052	RARS2	0.905098	0.871677	0.970026
36053	RARS2	0.16668	0.194707
36054	RARS2
36055	SCML4	0.0763866	0.339953	0.244259
36056	SCML4	0.87133	0.806027	0.239913
36057	SCML4	0.341558	0.498817	0.761071
36058	SCML4	0.451672	0.666082	0.51103
36059	SCML4	0.174755	0.461222	0.147983
36060	SCML4	0.883972	0.205798	0.420576
36061	SCML4	0.534217	0.338077	0.96773
36062	SCML4	0.14425	0.122778	0.789446
36063	SCML4	0.0488989	0.229204	0.527186
36064	SCML4	0.108442	0.264761	0.929022
137796	TBC1D32	0.580465	0.41596	0.546539
137797	TBC1D32	0.868883	0.48422	0.333484
137798	TBC1D32	0.587887	0.13338	0.441734
137799	TBC1D32	0.472308	0.681088	0.630023
137800	TBC1D32	0.772308	0.264353	0.358988
137801	TBC1D32	0.150938	0.309615	0.395645
137802	TBC1D32	0.88438	0.286209	0.396465
137803	TBC1D32	0.677039	0.654012	0.630433
137804	TBC1D32	0.452243	0.676603	0.864729
137805	TBC1D32	0.490905	0.626448	0.742537
137786	CLVS2	0.0989804	0.754485	0.666844
137787	CLVS2	0.311868	0.710447	0.762957
137788	CLVS2	0.552243	0.78727	0.327333
137789	CLVS2	0.809013	0.592359	0.544161
137790	CLVS2	0.341966	0.625795	0.987904
137791	CLVS2	0.183728	0.905276	0.659054
137792	CLVS2	0.954772	0.462037	0.182754
137793	CLVS2	0.616762	0.352267	0.433041
137794	CLVS2	0.586175	0.497023	0.00356733
137795	CLVS2	0.816762	0.282703	0.851115
47239	GPR6	0.97133	0.090075	0.256971
47240	GPR6	0.850938	0.289635	0.0828686
47241	GPR6	0.00354812	0.250734	0.0620387
47242	GPR6	0.380465	0.595458	0.227858
47243	GPR6	0.813173	0.12131	0.827169
47244	GPR6	0.810726	0.42909	0.0161965
47245	GPR6	0.602977	0.795833	0.210226
47246	GPR6	0.968475	0.138191	0.0193948
47247	GPR6	0.971819	0.00583102	0.779031
47248	GPR6	0.951101	0.577353	0.759513
145075	RNF217	0.918719	0.123104	0.851935
145076	RNF217	0.200204	0.445645	0.0496556
145077	RNF217	0.707382	0.210692	0.0342381
145078	RNF217	0.340824	0.333836	0.110341
145079	RNF217	0.540334	0.607609	0.0290717
145080	RNF217	0.131688	0.53258	0.734419
145081	RNF217	0.111623	0.711752	0.870715
145082	RNF217	0.300204	0.72586	0.26878
145083	RNF217	0.435033	0.492375	0.715639
145084	RNF217		0.95747
145095	RSPO3	0.30885	0.393451	0.696859
145096	RSPO3	0.475	0.420527	0.609029
145097	RSPO3	0.620351	0.940344	0.896219
145098	RSPO3	0.391232	0.612747	0.55146
145099	RSPO3	0.185848	0.307821	0.712031
145100	RSPO3	0.654853	0.923055	0.0276775
145101	RSPO3	0.0140701	0.293223	0.600254
145102	RSPO3	0.123613	0.758726	0.284525
145103	RSPO3	0.304119	0.688917	0.355134
145104	RSPO3	0.426713	0.207837	0.725398
145115	ARHGAP18	0.208034	0.0196134	0.431155
145116	ARHGAP18	0.394331	0.301215
145117	ARHGAP18	0.168556	0.705064	0.731302
145118	ARHGAP18	0.579241	0.721864	0.627809
145119	ARHGAP18	0.881607	0.33563	0.670617
145120	ARHGAP18	0.325653	0.68223	0.779933
145121	ARHGAP18	0.115131	0.729612	0.481097
145122	ARHGAP18	0.16407	0.590157	0.213425
145123	ARHGAP18	0.690579	0.454208	0.121494
145124	ARHGAP18	0.894902	0.176847	0.346933
145038	TAAR2	0.43699	0.0603083	0.547851
145039	TAAR2	0.701672	0.264598	0.626497
145040	TAAR2	0.0339723	0.401443	0.964614
145041	TAAR2	0.751672	0.969948	0.948868
145042	TAAR2
145043	TAAR2	0.758197	0.359362	0.443128
145044	TAAR2	0.33699	0.200579	0.42279
145045	TAAR2	0.399959	0.105489
145046	TAAR2	0.87394	0.926643	0.480523
145047	TAAR2	0.0275285	0.954616	0.847015
97503	TAAR6	0.728426	0.537066	0.475357
97504	TAAR6	0.881607	0.187612	0.133795
97505	TAAR6	0.197431	0.784334	0.196121
97506	TAAR6	0.394902	0.103857	0.76755
97507	TAAR6	0.739763	0.315161	0.607717
97508	TAAR6	0.523695	0.181903	0.202272
97509	TAAR6	0.0108891	0.351696	0.169059
97510	TAAR6	0.633075	0.658661	0.609603
97511	TAAR6	0.454853	0.475738	0.350787
97512	TAAR6	0.0359299	0.704494	0.24795
82119	TAAR8	0.135848	0.456084	0.796088
82120	TAAR8	0.878834	0.945156	0.0625308
82121	TAAR8	0.983238	0.252773
82122	TAAR8	0.368475	0.982181	0.430171
82123	TAAR8	0.835196	0.109321	0.423118
82124	TAAR8	0.740008	0.437979	0.988806
82125	TAAR8	0.970106	0.588444	0.674307
82126	TAAR8	0.855506	0.219418	0.0806544
82127	TAAR8
82128	TAAR8	0.317985	0.625958	0.226136
82129	ABRACL	0.646289	0.205064	0.696859
82130	ABRACL	0.0292414	0.0932556	0.960267
82131	ABRACL	0.928344	0.468398	0.0223471
82132	ABRACL	0.315212	0.210039	0.79453
82133	ABRACL	0.959502	0.498247	0.27575
82134	ABRACL	0.998899	0.705228	0.627317
82135	ABRACL	0.942537	0.990254	0.416803
82136	ABRACL	0.464152	0.522794	0.0407988
82137	ABRACL	0.641476	0.855774	0.894989
82138	ABRACL	0.123613	0.69854	0.333976
182162	TAAR1	0.238377	0.293223	0.489462
182163	TAAR1	0.800693	0.669915	0.333402
182164	TAAR1	0.235767	0.784578	0.920166
182165	TAAR1	0.353956	0.0347823	0.786165
182166	TAAR1	0.0577896	0.666816	0.414999
182167	TAAR1	0.224511	0.394022	0.0594965
182168	TAAR1	0.988866	0.718276	0.172503
182169	TAAR1	0.287235	0.0278503	0.755987
182170	TAAR1	0.22239	0.187612	0.0292357
182171	TAAR1	0.70469	0.506402	0.739257
43789	SLC18B1	0.215131	0.984464	0.656757
43790	SLC18B1	0.322471	0.600106	0.636502
43791	SLC18B1	0.277365	0.586079	0.61764
43792	SLC18B1	0.890579	0.38815	0.81987
43793	SLC18B1	0.611215	0.654012	0.51103
43794	SLC18B1	0.013907	0.168773	0.480605
43795	SLC18B1	0.156485	0.734587	0.743767
43796	SLC18B1	0.816762	0.510887	0.411063
43797	SLC18B1	0.679405	0.792978	0.841684
43798	SLC18B1	0.434299	0.459917	0.616246
139395	MTFR2	0.650449	0.148385	0.364565
139396	MTFR2	0.239437	0.959835	0.215967
139397	MTFR2	0.707626	0.689406	0.760497
139398	MTFR2	0.935848	0.166653	0.657249
139399	MTFR2	0.692863	0.394348	0.165778
139400	MTFR2	0.791558	0.907152	0.695875
139401	MTFR2	0.386338	0.856589	0.641504
139402	MTFR2	0.21929	0.987726	0.353986
139403	MTFR2	0.550612	0.958041	0.463302
139404	MTFR2	0.127855	0.804396	0.965106
140352	SLC2A12	0.676958	0.856997	0.195465
140353	SLC2A12	0.861297	0.574417	0.245572
140354	SLC2A12	0.673858	0.687938	0.259431
140355	SLC2A12	0.971574	0.526545
140356	SLC2A12	0.607871	0.432352	0.318312
140357	SLC2A12	0.914804	0.839626	0.613457
140358	SLC2A12	0.531607	0.0747431	0.124282
140359	SLC2A12	0.3281	0.00281357	0.886543
140360	SLC2A12	0.0142333	0.349902	0.458463
140361	SLC2A12	0.868312	0.0216523	0.801009
148865	SHPRH	0.732015	0.510643	0.72712
148866	SHPRH	0.515049	0.712567	0.835862
148867	SHPRH	0.792537	0.405358	0.358414
148868	SHPRH	0.532096	0.40128	0.259923
148869	SHPRH	0.815131	0.626937	0.360956
148870	SHPRH	0.0693719	0.73793	0.538831
148871	SHPRH	0.0851958	0.41123	0.643882
148872	SHPRH	0.643026	0.865886	0.75246
148873	SHPRH	0.28748	0.872737	0.92607
148874	SHPRH	0.646941	0.807168	0.186198
148885	AIG1	0.69898	0.292734	0.684558
148886	AIG1	0.917251	0.669915	0.507176
148887	AIG1	0.43283	0.98161	0.853822
148888	AIG1	0.444494	0.528992	0.870879
148889	AIG1	0.0728793	0.75106	0.782885
148890	AIG1	0.117414	0.737196	0.956987
148891	AIG1	0.796044	0.0249959	0.191693
148892	AIG1	0.766925	0.0238542	0.409013
148893	AIG1	0.367741	0.784008	0.822413
148894	AIG1	0.762031	0.940833	0.688166
50639	DYNLT1	0.300285	0.187694	0.600582
50640	DYNLT1	0.819943	0.875917	0.372929
50641	DYNLT1	0.46252	0.775771	0.55474
50642	DYNLT1	0.509666	0.276342	0.162416
50643	DYNLT1	0.00868679	0.879914	0.684066
50644	DYNLT1	0.412194	0.184676	0.219493
50645	DYNLT1	0.0507749	0.983322	0.814704
50646	DYNLT1	0.169046	0.80513	0.831351
50647	DYNLT1	0.172961	0.524099	0.335616
50648	DYNLT1	0.503793	0.400791	0.782721
109421	TIAM2	0.712031	0.723495	0.580162
109422	TIAM2	0.579812	0.664777	0.889003
109423	TIAM2	0.375245	0.666245	0.503157
109424	TIAM2	0.696452	0.773977	0.823151
109425	TIAM2	0.100041	0.992783	0.718099
109426	TIAM2	0.41668	0.858465	0.131581
109427	TIAM2	0.308442	0.143737	0.303715
109428	TIAM2	0.708279	0.928193	0.374897
109429	TIAM2	0.349388	0.40544	0.780835
109430	TIAM2	0.410971	0.84925	0.652821
159363	TMEM181	0.913091	0.947847	0.943702
159364	TMEM181	0.0105628	0.486421	0.48528
159365	TMEM181	0.184625	0.53625	0.923036
159366	TMEM181	0.800449	0.573928	0.212851
159367	TMEM181	0.289927	0.209142	0.0333361
159368	TMEM181	0.0254078	0.908375	0.547523
159369	TMEM181	0.335848	0.725371	0.87744
159370	TMEM181	0.644739	0.118618	0.146178
159371	TMEM181	0.257382	0.77471	0.259759
159372	TMEM181	0.528589	0.809207	0.00455142
163470	PNLDC1	0.95363	0.748614	0.543587
163471	PNLDC1	0.901754	0.240214	0.650853
163472	PNLDC1	0.524429	0.52312	0.205142
163473	PNLDC1	0.0532219	0.0403278	0.849229
163474	PNLDC1	0.000448613	0.598475	0.107307
163475	PNLDC1	0.365783	0.590157	0.255659
163476	PNLDC1	0.712276	0.874042	0.343653
163477	PNLDC1	0.354445	0.53258	0.690545
163478	PNLDC1	0.484462	0.282295	0.519805
163479	PNLDC1	0.919127	0.856916	0.874159
163510	WTAP	0.835359	0.992212	0.0116041
163511	WTAP	0.630139	0.743231	0.281655
163512	WTAP	0.481036	0.203189	0.0846728
163513	WTAP	0.261297	0.938468	0.00889782
163514	WTAP
163515	WTAP	0.0251631	0.885541	0.581967
163516	WTAP	0.7073	0.421261	0.531942
163517	WTAP	0.683891	0.96269	0.0790143
163518	WTAP	0.0475122	0.0590034	0.359316
163519	WTAP
65642	ZMYM4	0.560971	0.98846	0.53678
65643	ZMYM4	0.810808	0.545629	0.503321
65644	ZMYM4	0.950122	0.729693	0.20424
65645	ZMYM4	0.996126	0.882768	0.722527
65646	ZMYM4	0.996615	0.898263	0.210226
65647	ZMYM4	0.922879	0.733363	0.0630228
65648	ZMYM4	0.187806	0.995311	0.295268
65649	ZMYM4	0.780791	0.983649	0.498155
65650	ZMYM4	0.99686	0.978022	0.0490815
65651	ZMYM4	0.469127	0.807576	0.263121
65552	VIP	0.300856	0.485524	0.412949
65553	VIP	0.232586	0.243639	0.0139823
65554	VIP	0.567088	0.85243	0.653395
65555	VIP	0.279731	0.925991	0.337912
65556	VIP	0.117251	0.975493	0.407783
65557	VIP	0.857545	0.10712	0.832992
65558	VIP	0.391313	0.697317	0.181442
65559	VIP	0.907871	0.666164	0.787887
65560	VIP	0.105179	0.0723781	0.479047
65561	VIP	0.842618	0.660374	0.164794
171978	C6orf211	0.0422104	0.36662	0.128711
171979	C6orf211	0.323532	0.982752	0.967648
171980	C6orf211	0.168148	0.107201	0.332828
171981	C6orf211	0.687643	0.240785	0.806011
171982	C6orf211	0.408116	0.604184	0.306011
171983	C6orf211	0.163907	0.749103	0.565073
171984	C6orf211	0.604201	0.70482	0.81495
171985	C6orf211	0.52084	0.806679	0.615426
171986	C6orf211	0.691069	0.454045	0.516361
171987	C6orf211	0.663254	0.14708	0.166188
171988	SLC22A3	0.825571	0.0722965	0.278293
171989	SLC22A3	0.904853	0.837832	0.165778
171990	SLC22A3	0.646615	0.773161	0.0140643
171991	SLC22A3	0.13022	0.488786	0.617968
171992	SLC22A3	0.33544	0.834896	0.795596
171993	SLC22A3	0.736338	0.64863	0.00627358
171994	SLC22A3	0.572308	0.166001	0.666762
171995	SLC22A3	0.892537	0.841013	0.600664
171996	SLC22A3	0.433646	0.871758	0.641996
171997	SLC22A3	0.332423	0.213872	0.161678
101477	C6orf123		0.410251
101478	C6orf123	0.587316	0.283844	0.66176
101479	C6orf123	0.953222	0.948173	0.0733557
101480	C6orf123	0.540742	0.404135	0.360628
101481	C6orf123	0.241069	0.0608791	0.423774
101482	C6orf123	0.111705	0.800644	0.889167
101483	C6orf123	0.412113	0.0622655	0.805519
101484	C6orf123	0.738214	0.970437	0.245408
183012	VWDE	0.0162724	0.181496	0.503977
183013	VWDE
183014	VWDE	0.292129	0.676113	0.90524
183015	VWDE	0.527855	0.1187	0.351607
183016	VWDE	0.322635	0.396877	0.897368
183017	VWDE	0.356974	0.0329881	0.874815
183018	VWDE	0.410644	0.856589	0.0624487
183019	VWDE
183020	VWDE	0.910971	0.737441	0.975439
183021	VWDE	0.366925	0.651158	0.77411
182962	GNA12	0.520759	0.282213	0.336436
182963	GNA12	0.950693	0.511947	0.539487
182964	GNA12	0.8927	0.510806	0.443046
182965	GNA12	0.266028	0.194626	0.295022
182966	GNA12	0.511052	0.487971	0.0382565
182967	GNA12	0.637316	0.248043	0.0957438
182968	GNA12	0.156811	0.776994	0.703748
182969	GNA12	0.870106	0.0889333	0.590905
182970	GNA12	0.111786	0.257666	0.606159
182971	GNA12	0.994168	0.106549	0.738191
104907	C7orf50	0.849959	0.508278	0.361202
104908	C7orf50	0.663581	0.606304	0.862186
104909	C7orf50	0.496452	0.798035	0.948458
104910	C7orf50	0.365131	0.76052	0.706618
104911	C7orf50	0.690905	0.451354	0.822413
104912	C7orf50	0.773042	0.807168	0.662826
104913	C7orf50	0.277284	0.185002	0.480605
104914	C7orf50	0.527121	0.980631	0.83537
104915	C7orf50	0.0195351	0.15442	0.874979
104916	C7orf50	0.560889	0.226268	0.873913
1635	SDK1	0.770269	0.964484	0.261891
1636	SDK1	0.766599	0.153442	0.994218
1637	SDK1	0.177855	0.575314	0.29863
1638	SDK1	0.0427814	0.610626	0.972486
1639	SDK1	0.63854	0.0527239	0.762629
1640	SDK1	0.661786	0.199519	0.210144
1641	SDK1	0.392374	0.757748	0.321511
1642	SDK1	0.87867	0.154665	0.941816
1643	SDK1	0.716599	0.366947	0.404584
1644	SDK1	0.937398	0.469051	0.53022
198410	CCZ1B	0.769943	0.943198	0.637076
198411	CCZ1B	0.973287	0.996697	0.728924
198412	CCZ1B	0.97606	0.851859
198413	CCZ1B	0.806321	0.602634	0.519477
198414	CCZ1B	0.44009	0.981121	0.0665491
198415	CCZ1B	0.939763	0.911719	0.178079
198416	CCZ1B	0.746044	0.989847	0.710718
198417	CCZ1B	0.357871	0.95013	0.393759
198418	CCZ1B	0.974592	0.630281	0.525955
198419	CCZ1B	0.975	0.459591	0.139372
198400	C7orf26	0.817904	0.999388	0.996515
198401	C7orf26	0.997594	0.996779	0.990856
198402	C7orf26	0.959992	0.99792	0.984542
198403	C7orf26	0.981525	0.998817	0.979867
198404	C7orf26	0.984788	0.999959	0.999959
198405	C7orf26	0.140742	0.992293	0.787805
198406	C7orf26	0.158197	0.999551	0.992742
198407	C7orf26	0.99947	0.999633	0.999631
198408	C7orf26	0.151672	0.233363	0.59435
198409	C7orf26	0.993271	0.998899	0.999959
118726	RBAK	0.396778	0.481121	0.442882
118727	RBAK	0.109992	0.694218	0.672913
118728	RBAK	0.0112153	0.363766	0.0920535
118729	RBAK	0.356729	0.795506	0.364319
118730	RBAK	0.871411	0.806435	0.994382
118731	RBAK	0.912602	0.851941	0.634369
118732	RBAK	0.992047	0.00175338	0.600172
118733	RBAK	0.794821	0.280175	0.731794
118734	RBAK	0.347349	0.650343	0.366287
118735	RBAK	0.870432	0.900954	0.89786
154714	CREB5	0.0209217	0.394593	0.761153
154715	CREB5	0.932504	0.0680558	0.905568
154716	CREB5	0.368964	0.561532	0.612801
154717	CREB5	0.375489	0.638028	0.659792
154718	CREB5	0.50363	0.395082	0.816918
154719	CREB5	0.00485318	0.362053	0.17972
154720	CREB5	0.720432	0.964158	0.923364
154721	CREB5	0.720024	0.772835	0.0658931
154722	CREB5	0.85885	0.323968	0.294038
154723	CREB5	0.626142	0.470682	0.270338
40265	FERD3L	0.982749	0.809126	0.432877
40266	FERD3L	0.0476754	0.935777	0.0360423
40267	FERD3L	0.0285073	0.45429	0.122806
40268	FERD3L	0.487806	0.906826	0.0364524
40269	FERD3L	0.293679	0.798198	0.283705
40270	FERD3L	0.933891	0.897203	0.714491
40271	FERD3L	0.530302	0.815242	0.310194
40272	FERD3L	0.556729	0.658906	0.195219
40273	FERD3L	0.396533	0.553702	0.647491
40274	FERD3L	0.642047	0.720967	0.732204
122129	EGFR	0.734543	0.989928	0.174799
122130	EGFR	0.51407	0.0783314	0.75
122131	EGFR	0.724347	0.987726	0.538667
122132	EGFR	0.968475	0.318423	0.460595
122133	EGFR	0.0716558	0.910007	0.980359
122134	EGFR	0.0530587	0.991478	0.352755
122135	EGFR	0.408605	0.974678	0.794038
122136	EGFR	0.316925	0.971497	0.0785222
122137	EGFR	0.763907	0.906908	0.839716
122138	EGFR	0.880546	0.992212	0.260907
18590	CDCA5	0.978507	0.932026	0.855626
18591	CDCA5	0.909829	0.87502	0.700877
18592	CDCA5	0.142618	0.710936	0.00717566
18593	CDCA5	0.949959	0.933738	0.680786
18594	CDCA5	0.480465	0.822093	0.734337
18595	CDCA5	0.735604	0.51048	0.10091
18596	CDCA5	0.875245	0.915797	0.741881
18597	CDCA5	0.824429	0.186797	0.760333
18598	CDCA5	0.665701	0.403075	0.845375
18599	CDCA5	0.577529	0.960243	0.997171
172198	IGFBP3	0.752732	0.136886	0.413523
172199	IGFBP3	0.268556	0.649609	0.345293
172200	IGFBP3	0.32761	0.6996	0.831598
172201	IGFBP3	0.0323409	0.0170038	0.244588
172202	IGFBP3	0.216925	0.908539	0.251066
172203	IGFBP3	0.76301	0.287025	0.726546
172204	IGFBP3	0.318312	0.24894	0.533992
172205	IGFBP3	0.475163	0.702618	0.807979
172206	IGFBP3	0.181362	0.117803	0.913441
172207	IGFBP3	0.856648	0.399568	0.418936
172607	PURB	0.0390294	0.698948	0.304699
172608	PURB	0.473777	0.24421	0.575324
172609	PURB	0.0142333	0.754241	0.87744
172610	PURB	0.0844617	0.850555	0.00233722
172611	PURB	0.256485	0.552316	0.650361
172612	PURB	0.446533	0.828209	0.616
172613	PURB	0.477121	0.575069	0.522839
172614	PURB	0.235767	0.90022	0.548835
172615	PURB	0.23593	0.70115	0.49061
172616	PURB	0.365131	0.0721334	0.13847
18510	IGFBP1	0.0845432	0.343459	0.201534
18511	IGFBP1	0.879078	0.528747	0.535714
18512	IGFBP1	0.938132	0.349902	0.440832
18513	IGFBP1	0.159095	0.648956	0.520297
18514	IGFBP1	0.923287	0.952414	0.487412
18515	IGFBP1	0.0187194	0.824784	0.574668
18516	IGFBP1	0.881444	0.334162	0.516196
18517	IGFBP1	0.486746	0.950375	0.38277
18518	IGFBP1	0.127447	0.484627	0.403518
18519	IGFBP1	0.450449	0.951109	0.314786
186486	SRCRB4D	0.326713	0.720641	0.109439
186487	SRCRB4D	0.532586	0.796404	0.0448171
186488	SRCRB4D	0.720759	0.715422	0.265663
186489	SRCRB4D	0.770188	0.0535394	0.901878
186490	SRCRB4D	0.491395	0.196909	0.0594145
186491	SRCRB4D	0.409666	0.0238542	0.588937
186492	SRCRB4D	0.612684	0.376896	0.194563
186493	SRCRB4D	0.109992	0.494332	0.922298
186494	SRCRB4D	0.85624	0.535516	0.364975
186495	SRCRB4D	0.968475	0.500285	0.0860669
60706	MDH2	0.330057	0.69854	0.885969
60707	MDH2	0.648736	0.934635	0.799451
60708	MDH2	0.79947	0.392717	0.849639
60709	MDH2	0.89898	0.615601	0.981343
60710	MDH2	0.59425	0.503548	0.967566
60711	MDH2	0.264967	0.963668	0.96568
60712	MDH2	0.75885	0.279277	0.96855
60713	MDH2	0.732015	0.542367	0.713015
60714	MDH2	0.792781	0.985524	0.993644
60715	MDH2	0.950938	0.854388	0.964532
60290	POMZP3	0.497757	0.160374	0.240569
60291	POMZP3	0.990171	0.622207	0.021445
60292	POMZP3	0.539029	0.042122	0.022265
60293	POMZP3	0.597268	0.944422	0.61723
60294	POMZP3	0.424347	0.845335	0.713917
60295	POMZP3	0.798573	0.985769	0.694727
60296	POMZP3	0.341395	0.676358	0.604355
60297	POMZP3	0.300367	0.595539	0.18464
60298	POMZP3	0.944331	0.513171	0.274602
60299	POMZP3	0.250041	0.734587	0.874405
193948	GBAS	0.799633	0.217053	0.746884
193949	GBAS	0.347349	0.730509	0.175783
193950	GBAS	0.509502	0.894593	0.46609
193951	GBAS	0.904038	0.59929	0.179392
193952	GBAS	0.0803018	0.0730305	0.9943
193953	GBAS	0.224918	0.116987	0.405732
193954	GBAS
193955	GBAS	0.099062	0.473699	0.33332
193956	GBAS	0.681117	0.616009	0.472404
193957	GBAS	0.986338	0.0603083	0.154133
86053	CCT6A
86054	CCT6A	0.347675	0.210855	0.313966
86055	CCT6A	0.091721	0.554844	0.929925
86056	CCT6A	0.952243	0.851859	0.512752
86057	CCT6A	0.743597	0.927133	0.351689
86058	CCT6A	0.812276	0.988379	0.630843
86059	CCT6A
86060	CCT6A	0.959502	0.61242	0.325037
86061	CCT6A	0.304364	0.546852
86062	CCT6A	0.98854	0.869964	0.330531
86063	PSPH	0.550285	0.000285435	0.525955
86064	PSPH	0.897186	0.902177	0.746884
86065	PSPH	0.0837276	0.240132	0.9902
86066	PSPH	0.831525	0.579147	0.489462
86067	PSPH	0.417904	0.184595	0.954035
86068	PSPH	0.719698	0.624817	0.408685
86069	PSPH	0.400122	0.781316	0.798056
86070	PSPH	0.936338	0.807168	0.670371
86071	PSPH	0.906892	0.626529	0.043341
86072	PSPH	0.418312	0.729204	0.278949
93221	TRIM50	0.503385	0.31777	0.455593
93222	TRIM50	0.775326	0.174482	0.461907
93223	TRIM50	0.580791	0.195278	0.846687
93224	TRIM50	0.684543	0.508033	0.70383
93225	TRIM50	0.644821	0.708897	0.262875
93226	TRIM50	0.529649	0.928601	0.859316
93227	TRIM50	0.787724	0.281724	0.0942677
93228	TRIM50	0.650122	0.25946	0.87744
93229	TRIM50	0.849062	0.597415	0.536862
93230	TRIM50	0.342618	0.847292	0.600992
93211	ZNF92	0.0810359	0.58616	0.109767
93212	ZNF92	0.648246	0.900057	0.819706
93213	ZNF92	0.737153	0.148793	0.545063
93214	ZNF92	0.620106	0.853001	0.715393
93215	ZNF92	0.367333	0.746738	0.0100459
93216	ZNF92	0.189519	0.99947	0.990774
93217	ZNF92	0.748736	0.183942	0.933615
93218	ZNF92	0.0921289	0.841992	0.517427
93219	ZNF92	0.0108075	0.157764	0.752132
93220	ZNF92	0.565049	0.670405	0.632975
100305	ATXN7L1	0.968964	0.262885	0.38523
100306	ATXN7L1	0.419943	0.194299	0.961005
100307	ATXN7L1	0.231852	0.164533	0.504551
100308	ATXN7L1	0.237561
100309	ATXN7L1	0.347186	0.805374	0.168649
100310	ATXN7L1	0.98177	0.396877	0.874815
100311	ATXN7L1	0.626713	0.54726	0.290512
100312	ATXN7L1	0.152732	0.810104	0.59968
100313	ATXN7L1	0.183483	0.893044	0.975111
100314	ATXN7L1	0.810889	0.505586	0.146096
122945	TMEM168	0.133238	0.526545	0.329793
122946	TMEM168	0.798736	0.18908	0.424512
122947	TMEM168	0.869127	0.364908	0.571142
122948	TMEM168	0.599878	0.671791	0.967976
122949	TMEM168	0.138132	0.89076	0.58131
122950	TMEM168	0.702406	0.428193	0.331762
122951	TMEM168	0.166599	0.790369	0.545555
122952	TMEM168	0.0828303	0.17016	0.223184
122953	TMEM168	0.312031	0.76525	0.0703215
122954	TMEM168	0.425897	0.569442	0.0927095
121424	ASB15	0.180139	0.122125	0.375472
121425	ASB15	0.481117	0.168366	0.613539
121426	ASB15	0.134543	0.461385	0.568681
121427	ASB15	0.174429	0.0690344	0.7892
121428	ASB15	0.874511	0.0957022	0.360874
121429	ASB15	0.970759	0.958041	0.774438
121430	ASB15	0.175734	0.200742	0.775504
121431	ASB15
121432	ASB15	0.0313622	0.198051	0.828317
121433	ASB15
77232	C7orf43	0.525489	0.856589	0.454609
77233	C7orf43	0.663581	0.685818	0.517017
77234	C7orf43	0.132993	0.274955	0.457397
77235	C7orf43	0.494168	0.664696	0.656347
77236	C7orf43	0.143842	0.570339	0.864401
77237	C7orf43	0.28332	0.136071	0.480113
77238	C7orf43	0.840824	0.667305	0.289692
77239	C7orf43	0.886582	0.395898
77240	C7orf43	0.815212	0.632401	0.782885
77241	C7orf43	0.475	0.671057	0.467648
31051	SLC12A9	0.0736949	0.806027	0.0320239
31052	SLC12A9	0.847594	0.915715	0.598942
31053	SLC12A9	0.39947	0.540083	0.0821306
31054	SLC12A9	0.625653	0.955105	0.694153
31055	SLC12A9	0.74792	0.67277	0.714655
31056	SLC12A9	0.634625	0.924115	0.0592505
31057	SLC12A9	0.866272	0.837098	0.437797
31058	SLC12A9	0.760155	0.445237	0.415983
31059	SLC12A9	0.0785889	0.639578	0.957151
31060	SLC12A9	0.525734	0.561368	0.710554
135517	GIGYF1	0.804853	0.825926	0.392939
135518	GIGYF1	0.927202	0.260031	0.156921
135519	GIGYF1	0.687561	0.395653	0.0293177
135520	GIGYF1	0.47084	0.907315	0.0407167
135521	GIGYF1	0.953059	0.752447	0.276898
135522	GIGYF1	0.999225	0.296159	0.264597
135523	GIGYF1	0.837316	0.210202	0.705634
135524	GIGYF1	0.671411	0.156541	0.076226
135525	GIGYF1	0.332993	0.867762	0.33537
135526	GIGYF1	0.43283	0.320869	0.0152944
135507	TRIM4	0.138703	0.361401	0.401304
135508	TRIM4	0.741721	0.472639	0.0293177
135509	TRIM4	0.671982	0.884073	0.404256
135510	TRIM4	0.534135	0.706043	0.197433
135511	TRIM4	0.0590946	0.583714	0.225234
135512	TRIM4	0.567333	0.939202	0.321511
135513	TRIM4	0.714886	0.0462812	0.173159
135514	TRIM4	0.751672	0.543998	0.484132
135515	TRIM4	0.364886	0.206043	0.90032
135516	TRIM4	0.19898	0.0593296	0.476177
135547	MEPCE	0.155016	0.988868	0.936403
135548	MEPCE	0.732667	0.925746	0.981999
135549	MEPCE
135550	MEPCE	0.465538	0.474678	0.108373
135551	MEPCE	0.224429	0.210202	0.939683
135552	MEPCE	0.862113	0.510398	0.262301
135553	MEPCE	0.773042	0.409191	0.979375
135554	MEPCE	0.432423	0.937245	0.780015
135555	MEPCE	0.0457178	0.673096	0.478719
135556	MEPCE	0.542374	0.303254	0.669223
135487	ZAN	0.277855	0.965789	0.07598
135488	ZAN	0.763907	0.844683	0.641258
135489	ZAN	0.170188	0.751713	0.0592505
135490	ZAN	0.174755	0.511784	0.958463
135491	ZAN	0.887887	0.855855	0.219247
135492	ZAN	0.92394	0.574335	0.802977
135493	ZAN	0.659584	0.694789	0.540225
135494	ZAN	0.883483	0.220559	0.380638
135495	ZAN	0.521982	0.405358	0.328727
135496	ZAN	0.31407	0.908457	0.337174
10393	TMEM209	0.332096	0.709958	0.233352
10394	TMEM209	0.970432	0.132646	0.112063
10395	TMEM209	0.949959	0.0888517	0.557282
10396	TMEM209	0.407463	0.299829	0.297318
10397	TMEM209	0.271411	0.0540287	0.0561342
10398	TMEM209	0.666436	0.0892595	0.142488
10399	TMEM209	0.787969	0.944422	0.758775
10400	TMEM209	0.389437	0.14651	0.102058
10401	TMEM209	0.604772	0.0210814	0.302321
10402	TMEM209	0.18544	0.720478	0.559168
113720	AGBL3	0.467496	0.486503	0.864811
113721	AGBL3	0.641232	0.0365764	0.705634
113722	AGBL3	0.981199	0.226023	0.00881581
113723	AGBL3	0.0270392	0.402504	0.81823
113724	AGBL3	0.853222	0.436267	0.219083
113725	AGBL3	0.260155	0.86923	0.219739
113726	AGBL3			0.144128
113727	AGBL3	0.417577	0.762396	0.650443
113728	AGBL3	0.621574	0.331634	0.964122
113729	AGBL3	0.736093	0.286862	0.632155
113730	STRA8	0.424184	0.381382	0.599434
113731	STRA8	0.0468597	0.85031	0.167992
113732	STRA8	0.448573	0.742579	0.500615
113733	STRA8	0.0280995	0.378527	0.391463
113734	STRA8	0.470432	0.0318464	0.348327
113735	STRA8	0.141966	0.264353	0.919756
113736	STRA8	0.679731	0.293875	0.55843
113737	STRA8	0.256321	0.992293	0.783623
113738	STRA8	0.926387	0.72374	0.760907
113739	STRA8	0.182259	0.207837	0.759431
113677	ZC3HAV1L	0.241803	0.377059	0.417213
113678	ZC3HAV1L	0.891721	0.054518	0.0448991
113679	ZC3HAV1L
113680	ZC3HAV1L	0.130954	0.369149	0.457397
113681	ZC3HAV1L	0.546941	0.643166	0.924266
113682	ZC3HAV1L	0.402814	0.198459	0.369321
113683	ZC3HAV1L	0.47345	0.797545	0.0257094
113684	ZC3HAV1L	0.329812	0.250082	0.412047
113685	ZC3HAV1L	0.315457	0.787596	0.240897
113686	ZC3HAV1L	0.153711	0.954616	0.165614
113687	TMEM140	0.472553	0.798279	0.0486715
113688	TMEM140	0.314886	0.935288	0.106979
113689	TMEM140	0.707219	0.695604	0.625349
113690	TMEM140	0.61823	0.0622655	0.791742
113691	TMEM140	0.673613	0.487971	0.944194
113692	TMEM140	0.797268	0.936103	0.033008
113693	TMEM140	0.355179	0.705962	0.395071
113694	TMEM140	0.990661	0.736136	0.696531
113695	TMEM140	0.908361	0.765006	0.133385
113696	TMEM140	0.481852	0.475901	0.132811
120644	TLK2	0.98071	0.999959	0.847753
120645	TLK2	0.475979	0.508196	0.706208
120646	TLK2	0.942047	0.99474	0.315934
120647	TLK2	0.927121	0.999959	0.878424
120648	TLK2	0.765865	0.648548	0.887117
120649	TLK2	0.466272	0.902748	0.758529
120650	TLK2	0.977284	0.885541	0.534566
120651	TLK2	0.986011	0.936022	0.270748
120652	TLK2	0.917333	0.979082	0.972404
120653	TLK2	0.656485	0.25106	0.6593
70121	EPHA1	0.936909	0.934065	0.872765
70122	EPHA1	0.464315	0.228633	0.822003
70123	EPHA1	0.0860114	0.116335	0.702518
70124	EPHA1	0.95208	0.577679	0.365795
70125	EPHA1	0.980628	0.579473	0.958053
70126	EPHA1	0.791884	0.391168	0.92525
70127	EPHA1	0.367822	0.798361	0.933369
70128	EPHA1	0.857382	0.567974	0.152739
70129	EPHA1	0.932912	0.21901	0.700795
70130	EPHA1	0.646615	0.77732	0.692595
165771	NOM1	0.775816	0.692016	0.205142
165772	NOM1	0.929405	0.360178	0.360628
165773	NOM1	0.857137	0.215259	0.428284
165774	NOM1	0.743271	0.691527	0.945014
165775	NOM1	0.0710848	0.942301	0.77206
165776	NOM1	0.947431	0.260357	0.349885
165777	NOM1	0.939029	0.522712	0.296826
165778	NOM1	0.642047	0.880158	0.808717
165779	NOM1	0.347675	0.640801	0.716541
165780	NOM1	0.982096	0.901525	0.258775
169128	CNPY1	0.952162	0.50526	0.657003
169129	CNPY1	0.581933	0.532499	0.810112
169130	CNPY1	0.36456	0.212323	0.562531
169131	CNPY1	0.0518352	0.895164	0.642324
169132	CNPY1	0.316517	0.461548	0.12174
169070	NCAPG2	0.587316	0.450946	0.828809
169071	NCAPG2	0.0402529	0.903401	0.509554
169072	NCAPG2	0.445473	0.988705	0.837666
169073	NCAPG2	0.504608	0.896306	0.988314
169074	NCAPG2	0.738703	0.935777	0.579506
169075	NCAPG2	0.309013	0.0178193	0.81659
169076	NCAPG2	0.770595	0.901199	0.88482
169077	NCAPG2	0.13022	0.70433	0.73327
169078	NCAPG2	0.824511	0.956981
169079	NCAPG2	0.525408	0.114622	0.29289
63105	ASB10	0.655506	0.301215	0.836108
63106	ASB10	0.186582	0.190303	0.263285
63107	ASB10	0.0174959	0.139088	0.824463
63108	ASB10	0.721737	0.570095	0.568107
63109	ASB10	0.267904	0.653768	0.559332
63110	ASB10	0.493108	0.360912	0.593612
63111	ASB10	0.497757	0.825192	0.936649
63112	ASB10	0.171819	0.144634	0.98487
63113	ASB10	0.757382	0.404624	0.694727
63114	ASB10	0.755995	0.24315	0.188904
161650	NLGN4X	0.813662	0.981121	0.175537
161651	NLGN4X	0.361542	0.129954	0.33168
161652	NLGN4X	0.510971	0.503058	0.0969739
161653	NLGN4X	0.463662	0.391983	0.295514
161654	NLGN4X	0.0183116	0.482181	0.637978
161655	NLGN4X	0.499388	0.940181
161656	NLGN4X	0.525816	0.0263008	0.766976
161657	NLGN4X	0.783564	0.78254	0.620182
161658	NLGN4X	0.293679	0.919385
161659	NLGN4X	0.893515	0.719255	0.150525
154476	SHROOM2	0.323124	0.725697	0.556544
154477	SHROOM2	0.131199	0.347129	0.775586
154478	SHROOM2	0.704364	0.197806	0.650033
154479	SHROOM2	0.951754	0.939855	0.618952
154480	SHROOM2	0.268475	0.533641	0.724906
154481	SHROOM2	0.542292	0.940915	0.310194
154482	SHROOM2	0.299225	0.668366	0.0362063
154483	SHROOM2	0.279731	0.0102349	0.915491
154484	SHROOM2	0.925897	0.961629	0.77124
154485	SHROOM2	0.498899	0.436919	0.767878
154506	RAB19	0.968475	0.233363	0.276816
154507	RAB19	0.819943	0.893288	0.999877
154508	RAB19	0.44686	0.504282	0.371371
154509	RAB19	0.474674	0.0472598	0.960267
154510	RAB19	0.666762	0.265006	0.744752
154511	RAB19	0.716354	0.719825	0.234337
154512	RAB19	0.633157	0.467012	0.717935
154513	RAB19	0.9719	0.509582	0.0512137
154514	RAB19	0.36456	0.821114	0.229908
154515	RAB19	0.506974	0.21795	0.902698
49149	C7orf55-LUC7L2	0.663254	0.705309	0.473799
49152	C7orf55-LUC7L2	0.333401	0.312225	0.910489
49155	C7orf55-LUC7L2	0.281117	0.999551	0.994546
49156	C7orf55-LUC7L2	0.468393	0.43488	0.90647
49157	C7orf55-LUC7L2	0.607953	0.744536	0.643144
98608	DENND2A	0.235767	0.844275	0.789446
98609	DENND2A	0.300938	0.305293	0.566795
98610	DENND2A	0.916843	0.675869	0.679063
98611	DENND2A	0.65991	0.730427	0.908357
98612	DENND2A	0.670106	0.250163	0.672175
98613	DENND2A	0.0290783	0.635745	0.773946
98614	DENND2A	0.473858	0.539839	0.190463
98615	DENND2A	0.637153	0.495229	0.585575
98616	DENND2A	0.0218189	0.211262	0.335944
98617	DENND2A	0.0631729	0.257095	0.758857
136951	TMEM27	0.00876835	0.747146	0.874979
136952	TMEM27	0.0176591	0.68068	0.283869
136953	TMEM27	0.289029	0.14602	0.952395
136954	TMEM27	0.263499	0.720804	0.499467
136955	TMEM27	0.668148	0.88391	0.861038
136956	TMEM27	0.291232	0.940833	0.558676
136957	TMEM27	0.848002	0.0618578	0.968468
136958	TMEM27	0.472716	0.284986	0.535222
136959	TMEM27	0.871656	0.0133339	0.054166
136960	TMEM27	0.946697	0.429824	0.110177
190806	SH3KBP1	0.786664	0.904216	0.559578
190807	SH3KBP1	0.321411	0.743639	0.107307
190808	SH3KBP1	0.338214	0.593256	0.491676
190809	SH3KBP1	0.641639	0.777239	0.391627
190810	SH3KBP1	0.884462	0.675787	0.499303
190811	SH3KBP1	0.229812	0.888069	0.0588404
190812	SH3KBP1	0.969617	0.442383	0.665614
190813	SH3KBP1	0.469209	0.974433	0.374487
190814	SH3KBP1	0.712928	0.986585	0.436239
190815	SH3KBP1	0.763499	0.989113	0.366287
203881	TMEM47	0.829568	0.393207	0.112883
203882	TMEM47	0.601264	0.584937	0.148393
203883	TMEM47	0.73022	0.833673	0.591561
203884	TMEM47	0.326305	0.644715	0.57147
203885	TMEM47	0.408442	0.930884	0.386461
203886	TMEM47	0.0279364	0.926643	0.989462
203887	TMEM47	0.782667	0.860422	0.162416
203888	TMEM47	0.572798	0.225371	0.168813
203889	TMEM47	0.565457	0.228307	0.238273
203890	TMEM47	0.21929	0.813937	0.377194
39315	LANCL3	0.268964	0.844357	0.238437
39316	LANCL3	0.850122	0.686552	0.678407
39317	LANCL3	0.567741	0.256116	0.823151
39318	LANCL3	0.451998	0.664777	0.561055
39319	LANCL3	0.319127	0.918896	0.794612
39320	LANCL3	0.618312	0.970437	0.848409
39321	LANCL3	0.175816	0.13917	0.11764
39322	LANCL3	0.0285073	0.895979	0.603371
39323	LANCL3	0.316517	0.890108	0.656839
39324	LANCL3	0.489682	0.747472	0.562531
136097	SYTL5	0.0909869	0.827475	0.566057
136098	SYTL5	0.124429	0.0620209	0.0087338
136099	SYTL5	0.461378	0.635092	0.00996392
136100	SYTL5	0.334869	0.665348	0.274602
136101	SYTL5	0.0183931	0.778462	0.322905
136102	SYTL5	0.831525	0.138844	0.940832
136103	SYTL5	0.921248	0.781479	0.456003
136104	SYTL5	0.644821	0.809615	0.781819
136105	SYTL5	0.140742	0.162086	0.0385845
136106	SYTL5	0.0732871	0.660292	0.259677
135877	CASK	0.803874	0.522794	0.123298
135878	CASK	0.916762	0.744781	0.0790143
135879	CASK	0.320188	0.632727	0.372765
135880	CASK	0.945228	0.683534	0.309455
135881	CASK	0.34792	0.317036	0.137814
135882	CASK	0.617414	0.349168	0.728924
135883	CASK	0.38022	0.305619	0.951657
135884	CASK	0.938377	0.311572	0.720231
135885	CASK	0.28283	0.503058	0.0367804
135886	CASK	0.0935971	0.0814304	0.37826
114240	KDM6A
114241	KDM6A	0.998491	0.999633	0.76673
114242	KDM6A	0.999959	0.999959	0.94854
114243	KDM6A	0.998899	0.999959	0.764433
114244	KDM6A	0.99686	0.999959	0.896794
114245	KDM6A	0.96929	0.999959	0.998893
114246	KDM6A	0.99898	0.999959	0.992578
114247	KDM6A	0.964315	0.999959	0.992988
114248	KDM6A	0.917414	0.999959	0.978965
114249	KDM6A	0.837153	0.999959	0.766894
18390	SPIN2A	0.593597	0.900546	0.20137
18391	SPIN2A	0.97655	0.426725	0.669223
18395	SPIN2A	0.876958	0.064549	0.880884
129465	MSN	0.873287	0.000285435	0.454281
129466	MSN
129467	MSN	0.881444	0.561613	0.892037
129468	MSN	0.308931	0.00852226	0.774274
129469	MSN	0.75885	0.132646	0.0455552
129470	MSN	0.317414	0.00248736	0.239093
129471	MSN	0.980383	0.00167183	0.951329
129472	MSN	0.597757	0.000856304	0.0263654
129473	MSN	0.73022	0.994903	0.756643
129474	MSN	0.423206	0.201395	0.737289
166111	AKAP4	0.125734	0.332531	0.664138
166112	AKAP4	0.48748	0.461793	0.464204
166113	AKAP4	0.00958401	0.846722	0.699729
166114	AKAP4	0.202406	0.422973	0.917541
166115	AKAP4	0.589519	0.880158	0.83783
166116	AKAP4	0.091721	0.118863	0.735731
166117	AKAP4	0.755832	0.664533	0.568845
166118	AKAP4	0.490253	0.0572093	0.817656
166119	AKAP4	0.155016	0.855285	0.636256
166120	AKAP4	0.564396	0.333836	0.878342
166121	CCNB3	0.774184	0.921995	0.49348
166122	CCNB3	0.0112153	0.439202	0.780835
166123	CCNB3	0.557708	0.811491	0.465024
166124	CCNB3	0.270595	0.948418	0.954035
166125	CCNB3	0.968393	0.326986	0.288708
166126	CCNB3	0.481362	0.971253	0.186198
166127	CCNB3	0.456811	0.415226	0.910079
166128	CCNB3	0.504445	0.531602	0.644866
166129	CCNB3	0.0265498	0.425746	0.869239
166130	CCNB3	0.868964	0.449886	0.384574
60150	HDAC8	0.145228	0.856834	0.996597
60151	HDAC8	0.724511	0.219907	0.397696
60152	HDAC8	0.312113	0.140882	0.92361
60153	HDAC8	0.277855	0.892228	0.90688
60154	HDAC8	0.877692	0.496697	0.352263
60155	HDAC8	0.133157	0.755056	0.736141
60156	HDAC8	0.434869	0.587955	0.401058
60157	HDAC8	0.20885	0.38236	0.994054
60158	HDAC8	0.372879	0.949641	0.815196
60159	HDAC8	0.852651	0.520021	0.933287
144032	SLC16A2	0.309013	0.623349	0.12379
144033	SLC16A2	0.772635	0.403809	0.298712
144034	SLC16A2	0.209666	0.297545	0.519559
144035	SLC16A2	0.715212	0.983649	0.699073
144036	SLC16A2	0.460237	0.36238	0.364483
144037	SLC16A2	0.0381321	0.617477	0.172667
144038	SLC16A2	0.732912	0.896713	0.524069
144039	SLC16A2	0.862113	0.113888	0.180048
144040	SLC16A2	0.00925775	0.10296	0.0128342
144041	SLC16A2	0.674755	0.710202	0.724004
198270	CXorf36	0.7719	0.798116	0.239257
198271	CXorf36	0.0753263	0.940833	0.569665
198272	CXorf36	0.909013	0.802194	0.362432
198273	CXorf36	0.191803	0.401117	0.100828
198274	CXorf36	0.228589	0.20849	0.0915614
198275	CXorf36	0.577039	0.907152	0.755823
198276	CXorf36	0.833646	0.288248	0.0562982
198277	CXorf36	0.850693	0.550767	0.51267
198278	CXorf36	0.25885	0.878119	0.780589
198279	CXorf36	0.432015	0.470926	0.128793
198240	ZNF157	0.490987	0.0997798	0.111817
198241	ZNF157	0.140742	0.819157	0.673897
198242	ZNF157	0.266517	0.545058	0.827251
198243	ZNF157	0.0502855	0.57352	0.727448
198244	ZNF157	0.531607	0.673177	0.442144
198245	ZNF157	0.83332	0.664696	0.930663
198246	ZNF157	0.0528956	0.992619	0.798384
198247	ZNF157	0.610318	0.635826	0.229662
198248	ZNF157	0.278915	0.845824	0.806585
198249	ZNF157	0.751264	0.526464	0.170371
198330	ZNF182	0.11929	0.214606	0.827743
198331	ZNF182	0.554119	0.73581	0.970764
198332	ZNF182	0.091721	0.0599821	0.413113
198333	ZNF182	0.23748	0.292978	0.725808
198334	ZNF182	0.334869	0.246167	0.662662
198335	ZNF182	0.588214	0.65336	0.333402
198336	ZNF182	0.653956	0.0600636	0.249672
198337	ZNF182	0.652569	0.510806	0.970354
198338	ZNF182	0.471003	0.198296	0.409013
198339	ZNF182	0.21252	0.326986	0.998729
198340	CHST7	0.368556	0.867354	0.0818845
198341	CHST7	0.400204	0.667305	0.339634
198342	CHST7	0.633728	0.937408	0.303387
198343	CHST7	0.843597	0.481936	0.859644
198344	CHST7	0.482423	0.787107	0.152903
198345	CHST7	0.615375	0.338648	0.181442
198346	CHST7	0.575245	0.444422	0.321511
198347	CHST7	0.840824	0.63811	0.560973
198348	CHST7	0.033646	0.28727	0.104109
198349	CHST7	0.946697	0.253915	0.126989
82686	KRBOX4	0.24898	0.589586
82687	KRBOX4	0.387072	0.189488	0.845949
82688	KRBOX4	0.387235	0.262885	0.409259
82689	KRBOX4	0.137724	0.711752	0.054822
82690	KRBOX4	0.0803834	0.600758	0.585985
82691	KRBOX4	0.332993	0.99792	0.283459
82692	KRBOX4	0.717088	0.302275	0.644046
82693	KRBOX4	0.264233	0.76052	0.782885
82694	KRBOX4	0.992618	0.337669	0.176357
82695	KRBOX4	0.366354	0.791184	0.0790963
100782	NDUFB11	0.857382	0.425991	0.999631
100783	NDUFB11	0.582423	0.0561491	0.97183
100784	NDUFB11	0.619046	0.173259	0.874979
100785	NDUFB11	0.511134	0.441486	0.996269
100786	NDUFB11	0.963173	0.657845	0.997991
100787	NDUFB11	0.794739	0.87502	0.933369
100788	NDUFB11	0.756811	0.234668	0.872109
100789	NDUFB11	0.754282	0.801786	0.914835
100790	NDUFB11	0.685767	0.0934187	0.837092
100791	NDUFB11	0.716599	0.241926	0.901386
147610	ZNF41	0.150775	0.892228	0.181934
147611	ZNF41	0.0940865	0.971334	0.718099
147612	ZNF41	0.79221	0.643166	0.456987
147613	ZNF41	0.146533	0.96114	0.399582
147614	ZNF41	0.704772	0.200742	0.244998
147615	ZNF41	0.0420473	0.636968	0.210964
147616	ZNF41	0.596697	0.199356	0.989462
147617	ZNF41	0.081199	0.26941	0.0918074
147618	ZNF41	0.631199	0.280664	0.325037
147619	ZNF41	0.460889	0.0778421	0.773946
147070	RAB41	0.0738581	0.900057	0.976505
147071	RAB41	0.110971	0.721783	0.823397
147072	RAB41	0.512113	0.288819	0.155445
147073	RAB41	0.691721	0.708979	0.00487945
147074	RAB41	0.0152121	0.269328	0.640274
147075	RAB41	0.8396	0.134032	0.568353
147076	RAB41	0.307953	0.450375	0.249836
147077	RAB41	0.211052	0.406174	0.0312859
147078	RAB41	0.814967	0.326904	0.579506
147079	RAB41	0.125408	0.501019	0.847343
190290	ZMYM3	0.383075	0.785802	0.928858
190291	ZMYM3	0.0648042	0.990825	0.171765
190292	ZMYM3	0.888866	0.96114	0.891381
190293	ZMYM3	0.474755	0.972231	0.392693
190294	ZMYM3	0.110726	0.872248	0.188658
190295	ZMYM3	0.250612	0.694218	0.704158
190296	ZMYM3	0.805669	0.929171	0.765499
190297	ZMYM3	0.902896	0.266311	0.394907
190298	ZMYM3	0.720922	0.241029	0.620182
190299	ZMYM3	0.188866	0.88815	0.875308
122079	TAF1	0.724511	0.990825	0.14175
122080	TAF1	0.473777	0.53152	0.569419
122081	TAF1	0.770188	0.648956	0.0166885
122082	TAF1	0.687072	0.668039	0.504715
122083	TAF1	0.010155	0.503711	0.587461
122084	TAF1	0.444576	0.787596	0.374487
122085	TAF1	0.518475	0.160374	0.705388
122086	TAF1	0.312113	0.797545	0.993152
122087	TAF1	0.963173	0.510969	0.681114
122088	TAF1	0.0819331	0.393044	0.755823
190220	GPR174	0.186419	0.211426	0.819788
190221	GPR174	0.526387	0.673422	0.807815
190222	GPR174	0.118556	0.0802071	0.536042
190223	GPR174	0.556729	0.332368	0.725808
190224	GPR174	0.673858	0.990907	0.676685
190225	GPR174	0.52345	0.21534	0.323233
190226	GPR174	0.828997	0.452496	0.187264
190227	GPR174	0.881933	0.0225493	0.802075
190228	GPR174	0.718393	0.814916	0.387691
190229	GPR174	0.685848	0.234505	0.994546
104127	NONO	0.947431	0.858139	0.98487
104128	NONO	0.723532	0.924604	0.497745
104129	NONO	0.960237	0.998981	0.0778662
104130	NONO	0.831525	0.58771	0.568681
104131	NONO	0.573613	0.790613	0.184804
104132	NONO	0.189845	0.673096	0.847015
104133	NONO	0.704445	0.745678	0.378342
104134	NONO	0.777692	0.976798	0.4273
104135	NONO	0.997104	0.713138	0.916147
104136	NONO	0.211134	0.932515	0.843489
104087	CCDC120	0.870188	0.69014	0.562859
104088	CCDC120	0.984706	0.054518	0.0102099
104089	CCDC120	0.0826672	0.415144	0.217853
104090	CCDC120	0.291313	0.343623	0.0942677
104091	CCDC120	0.955832	0.972068	0.393923
104092	CCDC120	0.422635	0.566914	0.40237
104093	CCDC120	0.143026	0.0951313	0.999877
104094	CCDC120	0.934951	0.741029	0.300435
104095	CCDC120	0.11146	0.898752	0.12256
104096	CCDC120	0.737153	0.782866	0.568271
186137	LPAR4	0.990905	0.234913	0.88236
186138	LPAR4	0.366109	0.933412	0.608865
186139	LPAR4	0.217414	0.812633	0.0281696
186140	LPAR4	0.842618	0.746004	0.441324
186141	LPAR4	0.287153	0.424604	0.596646
186142	LPAR4	0.29009	0.503955	0.0519518
186143	LPAR4	0.639192	0.108914	0.0829506
186144	LPAR4	0.785196	0.723577	0.554412
186145	LPAR4	0.820514	0.811165	0.313638
186146	LPAR4	0.723042	0.726921	0.132073
7799	EBP	0.132423	0.125795	0.280015
7800	EBP	0.955995	0.337098	0.556462
7801	EBP	0.672961	0.669263	0.821921
7802	EBP	0.981852	0.635011	0.877358
7803	EBP	0.624021	0.513823	0.113539
7804	EBP	0.931852	0.359444	0.342505
7805	EBP	0.45779	0.460243	0.508652
7806	EBP	0.713907	0.225779	0.086969
7807	EBP	0.663581	0.761907	0.355134
7808	EBP	0.866272	0.666898	0.115344
188485	AWAT2	0.977202	0.00403686	0.365549
188486	AWAT2	0.718312	0.129383	0.252542
188487	AWAT2	0.224837	0.482018	0.902616
188488	AWAT2	0.992047	0.433168	0.979047
188489	AWAT2	0.617414	0.487482	0.379654
188490	AWAT2	0.86407	0.483812	0.198089
188491	AWAT2	0.73177	0.605489	0.53145
188492	AWAT2	0.357137	0.334978	0.150279
188493	AWAT2	0.859258	0.344846	0.809537
188494	AWAT2	0.367414	0.94434	0.773126
96903	OGT	0.797757	0.351533	0.681852
96904	OGT	0.0904976	0.191934	0.721051
96905	OGT	0.229568	0.0175746	0.803961
96906	OGT	0.274755	0.0470152	0.873421
96907	OGT	0.843515	0.486666	0.746474
96908	OGT	0.624021	0.112665	0.488232
96909	OGT
96910	OGT	0.834951	0.704086	0.945752
96911	OGT	0.661949	0.0457919	0.864401
96912	OGT	0.968393	0.854958	0.349475
96963	SNX12	0.275163	0.959998	0.0317779
96964	SNX12	0.807545	0.176847	0.906962
96965	SNX12	0.893271	0.7416	0.458709
96966	SNX12	0.607953	0.0470967	0.70793
96967	SNX12	0.782912	0.575559	0.488396
96968	SNX12	0.290253	0.292	0.363826
96969	SNX12	0.874674	0.903075	0.247212
96970	SNX12	0.672798	0.0170038	0.656757
96971	SNX12	0.0758972	0.14708	0.264843
96972	SNX12	0.749796	0.98846	0.604273
188547	ITGB1BP2	0.126468	0.855937	0.462974
188548	ITGB1BP2	0.0716558	0.265087	0.416967
188549	ITGB1BP2	0.538214	0.283681	0.578276
188550	ITGB1BP2	0.782259	0.919385	0.827989
188551	ITGB1BP2	0.412439	0.555415	0.692595
188552	ITGB1BP2
188553	ITGB1BP2	0.197675	0.0834693	0.520379
188554	ITGB1BP2	0.00705546	0.584366	0.638716
188555	ITGB1BP2	0.149959	0.0891779	0.15889
188556	ITGB1BP2	0.532749	0.294446	0.146753
188817	IL2RG	0.746126	0.704086	0.957069
188818	IL2RG	0.809095	0.916857	0.742291
188819	IL2RG	0.963581	0.799095	0.848245
188820	IL2RG	0.971003	0.892717	0.518575
188821	IL2RG	0.263254	0.861972	0.150607
188822	IL2RG	0.0861746	0.306679	0.657003
188823	IL2RG	0.834951	0.960406	0.77124
188824	IL2RG	0.142618	0.98373	0.0753239
188825	IL2RG	0.0536297	0.932515	0.711866
188826	IL2RG	0.810726	0.31092	0.620018
919	ACRC	0.84686	0.948744	0.81495
920	ACRC	0.697512	0.161678	0.043423
921	ACRC	0.795881	0.876081	0.371289
922	ACRC	0.728181	0.834489	0.076308
923	ACRC	0.893271	0.421587	0.232778
924	ACRC	0.617251	0.81459	0.538995
925	ACRC	0.863091	0.328291	0.928694
926	ACRC	0.0519984	0.738338	0.883672
927	ACRC	0.320677	0.70115	0.561629
928	ACRC	0.868638	0.592277	0.920166
117928	ZNF711	0.310971	0.6103	0.523987
117929	ZNF711	0.147594	0.12604	0.874405
117930	ZNF711	0.0074633	0.671546	0.372765
117931	ZNF711	0.781281	0.147325	0.523085
117932	ZNF711	0.0347879	0.829432	0.133959
117933	ZNF711	0.30469	0.93594	0.202928
117934	ZNF711	0.932912	0.357813	0.224988
117935	ZNF711	0.932912	0.643737	0.299779
117936	ZNF711	0.814396	0.695278	0.147245
117937	ZNF711	0.39947	0.402667	0.40565
117938	CPXCR1	0.251917	0.851615	0.461907
117939	CPXCR1	0.49686	0.449804	0.177095
117940	CPXCR1	0.462439	0.875591	0.925742
117941	CPXCR1	0.889356	0.910414	0.682508
117942	CPXCR1	0.0535481	0.302194	0.687428
117943	CPXCR1	0.430139	0.697806	0.969944
117944	CPXCR1	0.182178	0.596681	0.335862
117945	CPXCR1	0.152488	0.836935	0.46609
117946	CPXCR1	0.342374	0.301215	0.953789
117947	CPXCR1	0.637724	0.0408987	0.464368
158386	DIAPH2	0.0404976	0.413106	0.847015
158387	DIAPH2	0.957137	0.912208	0.234009
158388	DIAPH2	0.464804	0.0392677	0.244752
158389	DIAPH2	0.223858	0.451354	0.626743
158390	DIAPH2	0.396452	0.63289	0.694727
158391	DIAPH2	0.781281	0.810757	0.306175
158392	DIAPH2	0.607545	0.462037	0.18915
158393	DIAPH2	0.518556	0.794202	0.518329
158394	DIAPH2	0.603059	0.0634073	0.157577
158395	DIAPH2	0.527529	0.671628	0.830039
158396	NXF3	0.29009	0.109158	0.0385845
158397	NXF3	0.794821	0.546852	0.491922
158398	NXF3	0.401754	0.385541	0.400976
158399	NXF3		0.975983
158400	NXF3	0.136338	0.698785	0.16422
158401	NXF3	0.670432	0.378201	0.142242
158402	NXF3	0.782912	0.460243	0.534156
158403	NXF3	0.80779	0.925746	0.0242332
158404	NXF3	0.461623	0.885541	0.148639
158405	NXF3	0.74221	0.772019	0.823151
151191	RIPPLY1	0.553874	0.539594	0.191857
151192	RIPPLY1	0.450775	0.382034	0.14134
151193	RIPPLY1	0.0537113	0.932189	0.510456
151194	RIPPLY1	0.725245	0.0244251	0.836026
151195	RIPPLY1	0.494168	0.582001	0.476095
151196	RIPPLY1	0.751101	0.486666	0.709324
151197	RIPPLY1	0.0921289	0.455595	0.412047
151198	RIPPLY1	0.684462	0.172362	0.961169
151199	RIPPLY1	0.788132	0.647651	0.112555
151200	RIPPLY1	0.443026
151201	PRPS1	0.123532	0.499307	0.607225
151202	PRPS1	0.227284	0.510969	0.333156
151203	PRPS1	0.656403	0.707429	0.38482
151204	PRPS1	0.843271	0.95853	0.107143
151205	PRPS1	0.73593	0.896958	0.421888
151206	PRPS1	0.675489	0.930802	0.936895
151207	PRPS1	0.834543	0.63762	0.639044
151208	PRPS1	0.403548	0.711099	0.11764
151209	PRPS1	0.320269	0.858547	0.775914
151210	PRPS1	0.879731	0.292734	0.744259
46101	CXorf57	0.7073	0.0252406	0.219493
46102	CXorf57	0.553059	0.378119	0.284525
46103	CXorf57	0.359013	0.718765	0.722527
46104	CXorf57	0.305832	0.408946	0.471584
46105	CXorf57	0.71668	0.0989643	0.622888
46106	CXorf57	0.913825	0.57613	0.704732
46107	CXorf57	0.849551	0.500367	0.798876
46108	CXorf57	0.0956362	0.604999	0.437961
46109	CXorf57	0.462439	0.0736829	0.819706
46110	CXorf57	0.435522	0.202129	0.838896
46141	FRMPD3	0.818556	0.941731	0.761563
46142	FRMPD3	0.212357	0.562673	0.767714
46143	FRMPD3	0.164723	0.577679	0.771896
46144	FRMPD3	0.090416	0.653686	0.986674
46145	FRMPD3	0.780057	0.928601	0.353904
46146	FRMPD3	0.267414	0.104021	0.569419
46147	FRMPD3	0.796615	0.294936	0.691529
46148	FRMPD3	0.469535	0.498084	0.561629
46149	FRMPD3
46150	FRMPD3	0.158605	0.317607	0.83209
143802	HTR2C	0.39947	0.0927663	0.782557
143803	HTR2C	0.816354	0.922321	0.923036
143804	HTR2C	0.551346	0.309452	0.720231
143805	HTR2C	0.240253	0.6607	0.627235
143806	HTR2C	0.214723	0.117069	0.258775
143807	HTR2C	0.27761	0.795262	0.647409
143808	HTR2C	0.872553	0.910088	0.81536
143809	HTR2C	0.865701	0.577108	0.303715
143810	HTR2C	0.886746	0.849168	0.300271
143811	HTR2C	0.474184	0.233445	0.527432
38945	DOCK11	0.849225	0.184758	0.540471
38946	DOCK11	0.615865	0.499796	0.247212
38947	DOCK11	0.37394	0.480957	0.486756
38948	DOCK11	0.158034	0.85031	0.740979
38949	DOCK11	0.669698	0.356589	0.155199
38950	DOCK11	0.290498	0.237115	0.314622
38951	DOCK11	0.535033	0.484301	0.177013
38952	DOCK11	0.337072	0.713546	0.921642
38953	DOCK11	0.650856	0.0599005	0.503731
38954	DOCK11	0.938214	0.173177	0.647491
38975	IGSF1	0.232178	0.705309	0.33619
38976	IGSF1	0.540661	0.66861	0.16627
38977	IGSF1	0.464967	0.753507	0.5057
38978	IGSF1	0.245881	0.703515	0.820116
38979	IGSF1	0.0791599	0.230998	0.806749
38980	IGSF1	0.566843	0.286454	0.639126
38981	IGSF1	0.850693	0.390515	0.429186
38982	IGSF1	0.74947	0.0453026	0.169469
38983	IGSF1	0.489111	0.126774	0.914343
38984	IGSF1	0.835767	0.53992	0.474291
21994	ARHGAP36	0.674103	0.660781	0.064991
21995	ARHGAP36	0.864804	0.212404	0.960349
21996	ARHGAP36	0.768312	0.464158	0.389167
21997	ARHGAP36	0.843515	0.479489	0.286083
21998	ARHGAP36	0.23593	0.77365	0.107963
21999	ARHGAP36	0.721737	0.727165	0.318312
22000	ARHGAP36	0.0285889	0.489194	0.497663
22001	ARHGAP36	0.660971	0.870046	0.850131
22002	ARHGAP36	0.878834	0.939855	0.709816
22003	ARHGAP36	0.178997	0.585508	0.237535
37914	GPC3	0.202732	0.402993	0.734583
37915	GPC3	0.305261	0.283763	0.870633
37916	GPC3	0.623858	0.883583	0.547687
37917	GPC3	0.981281	0.412616	0.087379
37918	GPC3	0.0838907	0.292081	0.403026
37919	GPC3	0.745555	0.101492	0.820691
37920	GPC3	0.0482463	0.508441	0.240159
37921	GPC3	0.300285	0.761173	0.918854
37922	GPC3	0.870106	0.0619393	0.735731
37923	GPC3	0.92761	0.898181	0.902862
136519	GPR119	0.862194	0.894104	0.658562
136520	GPR119	0.381444	0.747798	0.549738
136521	GPR119	0.625653	0.587465	0.27698
136522	GPR119	0.863091	0.639414	0.314376
136523	GPR119	0.800612	0.415552	0.498319
136524	GPR119	0.326142	0.00460773	0.175373
136525	GPR119	0.459339	0.510806	0.352509
136526	GPR119	0.763499	0.230183	0.630023
136527	GPR119	0.607219	0.156296	0.936321
136528	GPR119	0.486827	0.736218	0.905568
32167	RBMX	0.0666803
32168	RBMX	0.442292	0.537147
32169	RBMX	0.0021615	0.220315	0.904092
32170	RBMX	0.967985	0.864745	0.352263
32171	RBMX	0.075
32172	RBMX	0.0999592
32173	RBMX	0.61562	0.0140679	0.865467
32174	RBMX	0.958442	0.84558	0.872437
32175	RBMX	0.653874	0.844112	0.654953
32176	RBMX	0.154445	0.27626	0.501927
14092	MCPH1	0.297757	0.569361	0.600992
14093	MCPH1	0.100122	0.854306	0.884
14094	MCPH1	0.445636	0.281561
14095	MCPH1	0.36823	0.992701	0.29863
14096	MCPH1	0.784299	0.84925	0.825283
14097	MCPH1	0.025	0.049788	0.830039
14098	MCPH1	0.0559135	0.808066	0.594596
14099	MCPH1	0.99376	0.111279	0.105667
14100	MCPH1	0.381933	0.737196	0.400402
14101	MCPH1	0.361786	0.355774	0.426808
117548	MFHAS1	0.814723	0.19903	0.503403
117549	MFHAS1	0.274511	0.622696	0.547113
117550	MFHAS1	0.394494	0.87975	0.288216
117551	MFHAS1	0.0134176	0.47688	0.535222
117552	MFHAS1	0.692618	0.286536	0.775176
117553	MFHAS1	0.517333	0.784905	0.157331
117554	MFHAS1	0.653385	0.250979	0.616492
117555	MFHAS1	0.527529	0.0608791	0.644948
117556	MFHAS1	0.93283	0.67856	0.157249
117557	MFHAS1	0.647512	0.673177	0.70752
24676	FBXO25	0.274429	0.564875	0.146096
24677	FBXO25	0.0672512	0.145612	0.368337
24678	FBXO25	0.0810359	0.0610422	0.0138183
24679	FBXO25	0.363418	0.882197	0.214573
24680	FBXO25	0.695718	0.399405	0.83783
24681	FBXO25	0.869861	0.428845	0.90032
24682	FBXO25	0.346533	0.0969255	0.648393
24683	FBXO25	0.814804	0.508848	0.521281
24684	FBXO25	0.57916	0.896143	0.653559
24685	FBXO25	0.633483	0.0537025	0.27083
45243	FATE1	0.226631	0.758563	0.467074
45244	FATE1	0.964152
45245	FATE1	0.792537	0.627182	0.0897573
45246	FATE1	0.632178	0.575966	0.12338
45247	FATE1	0.997594	0.00101941	0.0417828
45248	FATE1	0.579486	0.728144	0.670289
45249	FATE1	0.682423	0.828698	0.130105
45250	FATE1	0.802243	0.734179	0.284935
45251	FATE1	0.914641	0.815405	0.255248
45252	FATE1	0.687887	0.551419	0.284525
93790	OPN1MW	0.810237	0.290613	0.608045
93757	MAGEA4	0.699307	0.912208	0.314786
93758	MAGEA4	0.95779	0.973128	0.390807
93759	MAGEA4	0.866599	0.76525	0.94444
93760	MAGEA4	0.0401713	0.789064	0.691201
93761	MAGEA4	0.111705	0.963668	0.944112
93762	MAGEA4	0.896452	0.814753	0.931155
93763	MAGEA4	0.800775	0.220886	0.620346
93764	MAGEA4	0.624511	0.371024	0.501189
93765	MAGEA4	0.427447	0.317607	0.730236
93766	MAGEA4	0.579812	0.135826	0.661924
81578	FAM58A	0.740742	0.41074	0.913277
81579	FAM58A	0.38748
81580	FAM58A	0.979241	0.715911	0.998237
81581	FAM58A	0.831444	0.922076	0.96363
81582	FAM58A	0.950693	0.852512	0.839552
81583	FAM58A	0.998002	0.663309	0.999385
81584	FAM58A	0.412194	0.658172	0.998647
81585	FAM58A	0.488214	0.900057
81586	FAM58A	0.827039	0.950538	0.999959
81587	FAM58A	0.998899	0.704494	0.999959
112750	NSDHL
112751	NSDHL	0.445228	0.931618	0.468058
112752	NSDHL	0.684054	0.0216523	0.366287
112753	NSDHL	0.690579	0.17383	0.624938
112754	NSDHL	0.743515	0.367436	0.607307
112755	NSDHL	0.403059	0.806108	0.908029
112756	NSDHL	0.0828303	0.655888	0.39827
112757	NSDHL	0.690334	0.626529	0.905486
112758	NSDHL	0.821819	0.550277	0.113293
112759	NSDHL	0.294086	0.0482385	0.181442
189039	ZNF185	0.942537	0.906092	0.956331
189040	ZNF185	0.28177	0.498084	0.601812
189041	ZNF185	0.133728	0.853572	0.435419
189042	ZNF185	0.701835	0.363603	0.644866
189043	ZNF185	0.268964	0.19014	0.525873
189044	ZNF185		0.592766
189045	ZNF185	0.682504	0.308555	0.806667
189046	ZNF185	0.55053	0.520184	0.343407
189047	ZNF185	0.314886	0.478674	0.362268
189048	ZNF185	0.383809	0.786699	0.739257
64298	CETN2	0.917822	0.156867	0.135435
64299	CETN2	0.780465	0.975901	0.110259
64300	CETN2	0.0325856	0.0255668	0.216213
64301	CETN2	0.17084	0.762151	0.254428
64302	CETN2	0.241803	0.72847	0.634041
64303	CETN2	0.821003	0.989194	0.746884
64304	CETN2	0.912928	0.74315	0.737289
64305	CETN2	0.841232	0.906174	0.726136
64306	CETN2	0.271411	0.873063	0.40196
64307	CETN2	0.0335644	0.292489	0.677505
64308	GABRQ	0.0723083	0.955105	0.746556
64309	GABRQ	0.0622757	0.558596	0.219575
64310	GABRQ	0.663662	0.837425	0.171519
64311	GABRQ	0.463254	0.423381	0.480277
64312	GABRQ	0.759666	0.0740907	0.585165
64313	GABRQ	0.599307	0.868741	0.881704
64314	GABRQ	0.755995	0.885296	0.265581
64315	GABRQ	0.175245	0.146183	0.973307
64316	GABRQ	0.147757	0.912942	0.441324
64317	GABRQ	0.0360114	0.0912983	0.796006
64318	RPL10	0.0224715	0.468398	0.994546
64319	RPL10	0.282015	0.81304	0.670371
64320	RPL10	0.787887	0.0466074	0.932385
64321	RPL10	0.021248	0.415307	0.594432
64322	RPL10	0.249878	0.950538	0.043833
64323	RPL10	0.67606	0.200742	0.958053
64324	RPL10
64325	RPL10
64326	RPL10	0.132341	0.691037	0.346113
64327	RPL10	0.546778	0.214688	0.580162
64338	CSGALNACT1	0.921166	0.311001	0.649869
64339	CSGALNACT1	0.693434	0.727736	0.693497
64340	CSGALNACT1	0.39898	0.860178	0.852919
64341	CSGALNACT1	0.986256	0.810757	0.42689
64342	CSGALNACT1	0.705832	0.0576986	0.912949
64343	CSGALNACT1	0.455914	0.078413	0.252296
64344	CSGALNACT1	0.241069	0.163799	0.564827
64345	CSGALNACT1	0.186256	0.70433	0.877932
64346	CSGALNACT1	0.589682	0.112665	0.157331
64347	CSGALNACT1	0.104282	0.804069	0.854642
171788	ATP6V1B2	0.475	0.781153	0.219411
171789	ATP6V1B2	0.686909	0.819075	0.626087
171790	ATP6V1B2	0.484951	0.161189	0.178325
171791	ATP6V1B2	0.0542822	0.630036	0.646506
171792	ATP6V1B2	0.0026509	0.657927	0.910489
171793	ATP6V1B2	0.00558728	0.569198	0.819706
171794	ATP6V1B2	0.431281	0.0117028
171795	ATP6V1B2	0.453467	0.0137416	0.811506
171796	ATP6V1B2	0.938785	0.230835	0.835862
171797	ATP6V1B2	0.448002	0.475901	0.105175
172415	CCDC25	0.457137	0.769165	0.931155
172416	CCDC25	0.9719	0.825844	0.77698
172417	CCDC25	0.23177	0.681659	0.758939
172418	CCDC25	0.794984	0.804803	0.911637
172419	CCDC25	0.83283	0.998084	0.981343
172420	CCDC25	0.366925	0.401362	0.838568
172421	CCDC25	0.986011	0.980876	0.950836
172422	CCDC25	0.439437	0.952414	0.812162
172423	CCDC25	0.0262235	0.993272	0.999549
172424	CCDC25	0.526387	0.784089	0.488396
71212	HMBOX1	0.641395	0.0557413	0.33496
71213	HMBOX1	0.132341	0.978185	0.746146
71214	HMBOX1	0.998246	0.584366	0.0298918
71215	HMBOX1	0.911786	0.748124	0.850951
71216	HMBOX1	0.51252	0.220559	0.676849
71217	HMBOX1	0.82133	0.337506	0.410079
71218	HMBOX1	0.375897	0.429498	0.150361
71219	HMBOX1	0.0459625	0.875347	0.608537
71220	HMBOX1	0.309176	0.666082	0.368009
71221	HMBOX1	0.0799755	0.912127	0.721215
170541	CHRNB3	0.575326	0.257829	0.133877
170542	CHRNB3	0.280873	0.0956206	0.141832
170543	CHRNB3	0.307626	0.0715626	0.74549
170544	CHRNB3	0.734135	0.41229	0.065073
170545	CHRNB3	0.0183116	0.31304	0.812162
170546	CHRNB3	0.263989	0.122125	0.400566
170547	CHRNB3	0.76823	0.918162	0.174635
170548	CHRNB3	0.194821	0.0509297	0.978719
170549	CHRNB3	0.54947	0.925665	0.12256
170550	CHRNB3	0.669617	0.214851	0.796088
11571	CHRNA6	0.880302	0.956981	0.735567
11572	CHRNA6	0.351754	0.78727	0.94116
11573	CHRNA6	0.679241	0.140312	0.418772
11574	CHRNA6	0.87867	0.70115	0.414671
11575	CHRNA6	0.408116	0.644145	0.257955
11576	CHRNA6	0.691069	0.570829	0.792152
11577	CHRNA6	0.821819	0.468561	0.24877
11578	CHRNA6	0.110644	0.466359	0.63724
11579	CHRNA6	0.555343	0.947358	0.917541
11580	CHRNA6	0.0840538	0.0658539	0.51185
170571	GNRH1	0.55053	0.516433	0.218427
170572	GNRH1	0.802814	0.488297	0.657167
170573	GNRH1	0.294657	0.689162	0.57885
170574	GNRH1	0.0103997	0.817852	0.10009
170575	GNRH1	0.926387	0.560145	0.0043874
170576	GNRH1	0.0611338	0.488868	0.698745
170577	GNRH1	0.848654	0.999878	0.739585
170578	GNRH1	0.468148	0.113888	0.954855
170579	GNRH1	0.329568	0.195849	0.17972
170580	GNRH1	0.942374	0.161841	0.416721
170591	BIN3	0.597186	0.500612	0.777062
170592	BIN3	0.0026509	0.779033	0.829383
170593	BIN3	0.283809	0.241682	0.607717
170594	BIN3	0.275897	0.253181	0.504469
170595	BIN3	0.80779	0.204412	0.630023
170596	BIN3	0.110726	0.491804	0.130187
170597	BIN3	0.960155	0.441241	0.335042
170598	BIN3	0.466028	0.237278	0.627809
170599	BIN3	0.00795269	0.809126	0.674799
170600	BIN3	0.21668	0.732221	0.579178
78193	DOK2	0.78022	0.36238	0.306339
78194	DOK2	0.00493475	0.992212	0.502583
78195	DOK2	0.0762235	0.789879	0.158972
78196	DOK2	0.527039	0.528747	0.470518
78197	DOK2	0.426142	0.687367
78198	DOK2	0.0888662	0.171546	0.934107
78199	DOK2	0.78283	0.0771081	0.311752
78200	DOK2	0.469617	0.32144	0.683738
78201	DOK2	0.937969	0.783192	0.086641
78202	DOK2	0.960644	0.314998	0.127891
178265	SLC25A37	0.306485	0.838648	0.343243
178266	SLC25A37	0.570677	0.816058	0.385887
178267	SLC25A37	0.361868	0.0281765	0.960349
178268	SLC25A37	0.00379282	0.161189	0.852345
178269	SLC25A37	0.349062	0.570829	0.444276
178270	SLC25A37	0.0687194	0.487074	0.639536
178271	SLC25A37	0.641721	0.216808	0.181032
178272	SLC25A37	0.643515	0.871514	0.840372
178273	SLC25A37	0.346697	0.364419	0.720723
178274	SLC25A37	0.251917	0.475249	0.184148
178235	CHMP7	0.496941	0.379914	0.465762
178236	CHMP7	0.35208	0.974189	0.701944
178237	CHMP7	0.0991436	0.942301	0.420986
178238	CHMP7	0.0602365	0.87029	0.924102
178239	CHMP7	0.274755	0.8309	0.451165
178240	CHMP7	0.473777	0.731161	0.909259
178241	CHMP7	0.362194
178242	CHMP7	0.126142	0.227247	0.844637
178243	CHMP7	0.824674	0.906092	0.439109
178244	CHMP7	0.407871	0.804396	0.513162
178155	DOCK5	0.298409	0.184839	0.616574
178156	DOCK5	0.612684	0.364908	0.449606
178157	DOCK5	0.540661	0.396713	0.99389
178158	DOCK5	0.822553	0.0582695	0.243193
178159	DOCK5	0.292129	0.188754	0.909423
178160	DOCK5	0.0693719	0.269573	0.514884
178161	DOCK5	0.782096	0.542285	0.891053
178162	DOCK5	0.402325	0.486503	0.65848
178163	DOCK5	0.572635	0.428845	0.741225
178164	DOCK5	0.845147	0.613399	0.0576103
85268	STAR	0.536909	0.281153	0.68341
85269	STAR	0.529078	0.0365764	0.889003
85270	STAR	0.957137	0.961222	0.490118
85271	STAR	0.68177	0.125469	0.473553
85272	STAR	0.190498	0.388313	0.0364524
85273	STAR	0.710644	0.207022	0.235321
85274	STAR	0.0147227	0.0422851	0.587461
85275	STAR	0.28283	0.86083	0.64011
85276	STAR	0.146615	0.509582	0.0345662
85277	STAR	0.906811	0.16649	0.239257
135217	PROSC	0.89531	0.825436	0.421888
135218	PROSC	0.099062	0.480387	0.351935
135219	PROSC	0.696533	0.287433	0.677505
135220	PROSC	0.699796	0.510072	0.0629408
135221	PROSC	0.354935	0.203678	0.455593
135222	PROSC	0.173532	0.547097	0.407701
135223	PROSC	0.158034	0.105162	0.130597
135224	PROSC	0.475653	0.10557	0.75287
135225	PROSC	0.193108	0.32617	0.441652
135226	PROSC
151023	ERLIN2	0.69221	0.18802	0.124118
151024	ERLIN2	0.0134176	0.878527	0.712933
151025	ERLIN2	0.450449	0.234016	0.236797
151026	ERLIN2	0.406974	0.585508	0.00971789
151027	ERLIN2	0.667496	0.400139	0.644866
151028	ERLIN2	0.580139	0.621147	0.107143
151029	ERLIN2	0.681688	0.831553	0.782393
151030	ERLIN2	0.530383	0.321848	0.111981
151031	ERLIN2	0.644984	0.599127	0.504059
151032	ERLIN2	0.686011	0.200824	0.1005
35555	SNTG1	0.0147227	0.150669	0.0829506
35556	SNTG1	0.281852	0.752039	0.61969
35557	SNTG1	0.967251	0.471171	0.0252173
35558	SNTG1	0.107708	0.146183	0.986674
35559	SNTG1	0.788051	0.359688	0.497909
35560	SNTG1	0.89898	0.938713	0.654543
35561	SNTG1	0.559095	0.52834	0.655199
35562	SNTG1	0.903711	0.426806	0.250656
35563	SNTG1	0.407219	0.54987	0.52899
35564	SNTG1	0.15314	0.229367	0.510128
35515	PXDNL	0.498736	0.864582	0.77411
35516	PXDNL	0.167659	0.856019	0.0561342
35517	PXDNL	0.719535	0.542938	0.802157
35518	PXDNL	0.660481	0.555007	0.816262
35519	PXDNL	0.0822594	0.486177	0.224168
35520	PXDNL	0.238132	0.0797994	0.786001
35521	PXDNL	0.689356	0.57091	0.61641
35522	PXDNL	0.745555	0.636968	0.186608
35523	PXDNL	0.0265498	0.343786	0.468222
35524	PXDNL	0.646941	0.308963	0.146999
17430	ST18	0.407055	0.622044	0.233763
17431	ST18	0.985114	0.461222	0.521363
17432	ST18	0.411215	0.370861	0.188084
17433	ST18	0.518638	0.262804	0.0134902
17434	ST18	0.0654568	0.478022	0.46814
17435	ST18	0.53854	0.877712	0.70957
17436	ST18	0.450775	0.369312	0.149459
17437	ST18	0.0220636	0.402585	0.269682
17438	ST18	0.596615	0.404624	0.831844
17439	ST18	0.621574	0.555986	0.470272
18370	RGS20	0.0508564	0.840279	0.251558
18371	RGS20	0.132341	0.00444463	0.863088
18372	RGS20	0.7927	0.536984	0.220067
18373	RGS20	0.259176	0.595376	0.68546
18374	RGS20	0.72655	0.922076	0.373667
18375	RGS20	0.231852	0.986585	0.0247253
18376	RGS20	0.209992	0.895979	0.827989
18377	RGS20	0.582259	0.314264	0.0991061
18378	RGS20	0.553548	0.509093	0.890807
18379	RGS20	0.767007	0.222761	0.853822
10942	TACC1	0.123613	0.66176	0.85948
10943	TACC1	0.917251	0.395898	0.88072
10944	TACC1	0.58071	0.444748	0.382196
10945	TACC1	0.962357	0.0234464	0.283377
10946	TACC1	0.241721	0.286862	0.675701
10947	TACC1	0.555343	0.395898	0.697351
10948	TACC1	0.0339723	0.387335	0.792234
10949	TACC1	0.211052	0.985606	0.202764
10950	TACC1	0.68699	0.356834	0.0419469
10951	TACC1	0.460889	0.152218	0.820526
114300	GOLGA7	0.428426	0.995474	0.860956
114301	GOLGA7	0.0257341	0.976064	0.953789
114302	GOLGA7	0.778589	0.790695	0.426808
114303	GOLGA7	0.945473	0.989357	0.274274
114304	GOLGA7	0.880546	0.998573	0.252296
114305	GOLGA7	0.979894	0.994251	0.249426
114306	GOLGA7	0.883646	0.988705	0.386297
114307	GOLGA7	0.463989	0.995718	0.602632
114308	GOLGA7	0.0519168	0.990825	0.381786
114309	GOLGA7	0.807545	0.99792	0.606651
114310	PPAPDC1B	0.609747	0.583714	0.00151714
114311	PPAPDC1B	0.545799	0.755056	0.0916434
114312	PPAPDC1B	0.785848	0.74315	0.457397
114313	PPAPDC1B	0.612765	0.809534	0.213589
114314	PPAPDC1B	0.236582	0.517656	0.711784
114315	PPAPDC1B		0.564304
114316	PPAPDC1B	0.834135	0.784008	0.546539
114317	PPAPDC1B	0.956729	0.769573	0.862432
114318	PPAPDC1B	0.691069	0.219744	0.0922175
114319	PPAPDC1B	0.727447	0.488786	0.241389
114320	GINS4	0.0825856	0.777483	0.57967
114321	GINS4	0.302325	0.378935	0.671027
114322	GINS4	0.970106
114323	GINS4	0.761868	0.569198	0.993644
114324	GINS4		0.506565
114325	GINS4	0.384706	0.587547	0.944604
114326	GINS4	0.971574	0.847456
114327	GINS4	0.916599	0.137702	0.38523
114328	GINS4	0.456811	0.0749878	0.647737
114329	GINS4	0.325816	0.432515	0.995531
25116	WHSC1L1	0.778263	0.0502773	0.0572003
25117	WHSC1L1	0.679649	0.472394	0.125595
25118	WHSC1L1	0.384951	0.00175338	0.172339
25119	WHSC1L1	0.995392	0.520347	0.00102509
25120	WHSC1L1	0.887969	0.639088	0.0312859
25121	WHSC1L1	0.248165	0.442057	0.00914384
25122	WHSC1L1	0.6281	0.344846	0.107553
25123	WHSC1L1	0.026876	0.126529	0.3129
25124	WHSC1L1	0.837398	0.522876	0.412867
25125	WHSC1L1	0.834135	0.0622655	0.043997
100185	DNAJC5B	0.733972	0.856508	0.389003
100186	DNAJC5B
100187	DNAJC5B	0.937398	0.0453841	0.324381
100188	DNAJC5B	0.143026	0.13811	0.993152
100189	DNAJC5B	0.0170065	0.020429	0.691529
100190	DNAJC5B	0.794984	0.0797994	0.783705
100191	DNAJC5B	0.214478	0.544405	0.00479744
100192	DNAJC5B	0.607871	0.400139	0.748524
100193	DNAJC5B	0.278507	0.433249	0.551624
100194	DNAJC5B	0.323042	0.499796	0.815196
149405	CRH	0.0577896	0.125795	0.695055
149406	CRH	0.441476	0.414166	0.47183
149407	CRH	0.494494	0.551174	0.512588
149408	CRH	0.759747	0.42754	0.0736838
149409	CRH	0.632586	0.508033	0.578358
149410	CRH	0.840987	0.456165	0.507094
149411	CRH	0.0606444	0.721293	0.173077
149412	CRH	0.456811	0.677907	0.197433
149413	CRH	0.239356	0.480223	0.982983
149414	CRH	0.57606	0.788493	0.179063
100215	TRIM55	0.903548	0.0897488	0.679556
100216	TRIM55	0.427365	0.540165	0.064745
100217	TRIM55	0.0408238	0.125224	0.876866
100218	TRIM55	0.750775	0.564141	0.781245
100219	TRIM55	0.380383	0.0747431	0.756315
100220	TRIM55	0.983972	0.841747	0.282967
100221	TRIM55	0.862602	0.505586	0.712933
100222	TRIM55	0.194657	0.753751	0.729744
100223	TRIM55	0.598491	0.189243	0.582131
100224	TRIM55	0.867007	0.497757	0.301337
100165	ADHFE1	0.47345	0.0709101	0.889659
100166	ADHFE1	0.272798	0.747146	0.917541
100167	ADHFE1	0.00493475	0.375754	0.557774
100168	ADHFE1	0.408034	0.14708	0.985608
100169	ADHFE1	0.229405	0.333836	0.962892
100170	ADHFE1	0.352814	0.125632	0.161842
100171	ADHFE1	0.323042	0.74315	0.594432
100172	ADHFE1	0.663499	0.129302	0.0858209
100173	ADHFE1	0.997023	0.896224	0.268452
100174	ADHFE1	0.810726	0.175705	0.493234
46451	MRPS28	0.238703	0.0951313	0.999631
46452	MRPS28	0.00868679	0.299013	0.831351
46453	MRPS28	0.425734	0.201395	0.976095
46454	MRPS28	0.806485	0.27626	0.999385
46455	MRPS28	0.609176	0.518064	0.713999
46456	MRPS28	0.692292	0.302031	0.702026
46457	MRPS28	0.765457	0.504363	0.490118
46458	MRPS28	0.738458	0.774058	0.999877
46459	MRPS28	0.64898	0.18647	0.889659
46460	MRPS28	0.842374	0.310675	0.961005
82048	PMP2	0.0811175	0.335794	0.520215
82049	PMP2	0.40102	0.363766	0.291332
82050	PMP2	0.366517	0.108261	0.043833
82051	PMP2	0.0234502	0.0510928	0.614442
82052	PMP2	0.929405	0.281887	0.773946
82053	PMP2	0.0227162	0.0677296	0.365549
82054	PMP2	0.0608891	0.456165	0.494464
82055	PMP2	0.128018	0.339056	0.235567
82056	PMP2	0.322798	0.215177	0.0492455
82057	PMP2	0.907953	0.719825	0.299123
137476	LACTB2	0.799878	0.298279	0.924266
137477	LACTB2	0.0905791	0.306353	0.896219
137478	LACTB2	0.367333	0.837751	0.767058
137479	LACTB2	0.189519	0.00313978	0.746884
137480	LACTB2	0.30314	0.167142	0.169633
137481	LACTB2	0.926387	0.378446	0.426644
137482	LACTB2	0.499959	0.992946	0.0317779
137483	LACTB2	0.948573	0.639088	0.22425
137484	LACTB2	0.522227	0.242089	0.112391
137485	LACTB2	0.823042	0.929824	0.53145
151591	PRDM14	0.329323	0.206777	0.31249
151592	PRDM14	0.122716	0.42754	0.902698
151593	PRDM14	0.179405	0.595784	0.644046
151594	PRDM14	0.427121	0.977614	0.998401
151595	PRDM14	0.821085	0.916612	0.440668
151596	PRDM14	0.68748	0.582083	0.566139
151597	PRDM14	0.935114	0.151892	0.66012
151598	PRDM14	0.643352	0.257095	0.333156
151599	PRDM14	0.658931	0.0658539	0.590905
151600	PRDM14	0.869046	0.621391	0.845457
174769	TERF1	0.578589	0.974189	0.497745
174770	TERF1	0.916843	0.775281	0.859644
174771	TERF1	0.848409	0.951517	0.758201
174772	TERF1	0.345881	0.100677	0.448458
174773	TERF1	0.860563	0.556312	0.712523
174774	TERF1	0.707055	0.929171	0.813884
174775	TERF1	0.27606	0.681659	0.0900853
174776	TERF1	0.303385	0.122125	0.566795
174777	TERF1	0.132667	0.725697	0.258775
174778	TERF1	0.752325	0.815405	0.437305
174729	RPL7	0.618312	0.583306
174730	RPL7	0.812847	0.666164	0.585657
174731	RPL7	0.0946574	0.0117028
174732	RPL7	0.156648
174733	RPL7	0.430057	0.609485
174734	RPL7		0.776668
174735	RPL7		0.156622
174736	RPL7	0.988622	0.149119
174737	RPL7	0.486909	0.974433	0.547851
174738	RPL7	0.342374	0.506973	0.965516
174709	SLC26A7	0.12239	0.398671	0.129449
174710	SLC26A7	0.731525	0.337832	0.981753
174711	SLC26A7	0.192945	0.0899935	0.713753
174712	SLC26A7	0.565212	0.0392677	0.897942
174713	SLC26A7	0.939029	0.432107	0.520051
174714	SLC26A7	0.0538744	0.535842	0.534156
174715	SLC26A7	0.794739	0.114459	0.892037
174716	SLC26A7	0.114886	0.860993	0.961743
174717	SLC26A7	0.569535	0.984464	0.177505
174718	SLC26A7	0.0240212	0.871921	0.234009
68113	PSKH2
68114	PSKH2	0.0861746	0.994332	0.79576
68115	PSKH2	0.768719	0.630607	0.305355
68116	PSKH2	0.427936	0.500693	0.162498
68117	PSKH2	0.573369	0.0561491	0.403764
68118	PSKH2	0.809013	0.827801	0.221871
68119	PSKH2	0.976631	0.960406	0.257135
68120	PSKH2	0.308931	0.537473	0.912129
68121	PSKH2	0.193108	0.986748	0.651345
68122	PSKH2	0.948002	0.999551	0.295268
162160	ATP6V0D2	0.911786	0.61503	0.70752
162161	ATP6V0D2	0.553711	0.0957022	0.652739
162162	ATP6V0D2	0.949878	0.728878	0.614442
162163	ATP6V0D2	0.822308	0.905113	0.163646
162164	ATP6V0D2	0.977284	0.527687	0.0253813
162165	ATP6V0D2	0.274266	0.432352	0.170371
162166	ATP6V0D2	0.404772	0.662657	0.438043
162167	ATP6V0D2	0.159013	0.292407	0.238437
162168	ATP6V0D2	0.312602	0.694136	0.162416
162169	ATP6V0D2	0.920677	0.271856	0.266566
121809	SYBU	0.41978	0.795343	0.981589
121810	SYBU	0.674837	0.942709	0.0268575
121811	SYBU	0.302977	0.352838
121812	SYBU	0.573613	0.40968	0.92361
121813	SYBU	0.306077	0.871595	0.857512
121814	SYBU	0.429486	0.96954	0.243931
121815	SYBU	0.754201	0.353817	0.769026
121816	SYBU	0.190579	0.905847	0.106979
121817	SYBU	0.982749	0.234831	0.830203
121818	SYBU	0.890661	0.456165	0.0447351
190300	DPYS	0.755016	0.476717	0.872437
190301	DPYS	0.0720636	0.991315	0.233106
190302	DPYS	0.424266	0.316792	0.402042
190303	DPYS	0.912031	0.763864	0.641504
190304	DPYS	0.954038	0.760683	0.306995
190305	DPYS	0.915783	0.140882	0.0407988
190306	DPYS	0.596778	0.178397	0.0881171
190307	DPYS	0.916843	0.510398	0.539487
190308	DPYS	0.769454	0.231488	0.454609
190309	DPYS	0.0843801	0.154583	0.542603
103697	MTDH	0.843597	0.53258	0.03309
103698	MTDH	0.943271	0.496697	0.66627
103699	MTDH	0.129894	0.709224	0.120428
103700	MTDH	0.538214	0.128486	0.343243
103701	MTDH	0.726958	0.546852	0.000533049
103702	MTDH	0.832749	0.950294	0.00733968
103703	MTDH	0.937969	0.686797	0.670945
103704	MTDH	0.638214	0.503058	0.0174266
103705	MTDH	0.868964	0.938468	0.0614647
103706	MTDH	0.30469	0.0535394	0.0206249
82676	LRP12	0.745555	0.0403278	0.31577
82677	LRP12	0.0654568	0.210284	0.370715
82678	LRP12	0.241966	0.332695	0.726054
82679	LRP12	0.682423	0.0926032	0.298302
82680	LRP12	0.214478	0.762233	0.524807
82681	LRP12	0.469861	0.579392	0.152821
82682	LRP12	0.644657	0.617395	0.941898
82683	LRP12	0.793434	0.690874	0.0897573
82684	LRP12	0.611868	0.261336	0.618706
82685	LRP12	0.814233	0.575151	0.649131
167021	EBAG9	0.250204	0.937245	0.134369
167022	EBAG9	0.328263	0.626448	0.861694
167023	EBAG9	0.153467	0.552398	0.689642
167024	EBAG9	0.722308	0.515046	0.064991
167025	EBAG9	0.992292	0.549543	0.731794
167026	EBAG9	0.683157	0.667632	0.242865
167027	EBAG9	0.399959	0.630281	0.831598
167028	EBAG9	0.427855	0.114052	0.419756
167029	EBAG9	0.953059	0.310838	0.625759
167030	EBAG9	0.911786	0.083877	0.134615
100615	RSPO2	0.274511	0.280582	0.909915
100616	RSPO2	0.778181	0.267615	0.294776
100617	RSPO2	0.140824	0.263538	0.130351
100618	RSPO2	0.269454	0.640964	0.649131
100619	RSPO2	0.34898	0.281806	0.886953
100620	RSPO2	0.115131	0.876081	0.478883
100621	RSPO2	0.752325	0.581675	0.926726
100622	RSPO2	0.383238	0.0139047	0.958709
100623	RSPO2	0.459176	0.685166	0.688658
100624	RSPO2	0.972553	0.631178	0.587953
182115	POLR2K		0.867844
182116	POLR2K
182117	POLR2K	0.167007	0.643166	0.599598
182118	POLR2K	0.921166	0.642269	0.873749
182119	POLR2K	0.247431	0.722191	0.941406
197430	MAL2	0.793352	0.942954	0.889823
197431	MAL2	0.743108	0.788493	0.405076
197432	MAL2	0.775326	0.237849	0.816672
197433	MAL2	0.778752	0.0123552	0.205306
197434	MAL2	0.441803	0.92387	0.528416
197435	MAL2	0.72394	0.410659	0.807159
197436	MAL2	0.454527	0.567322	0.422544
197437	MAL2	0.686746	0.564304	0.032926
197438	MAL2	0.517088	0.532499	0.620592
197439	MAL2	0.944086	0.524507	0.514064
74971	EIF3H	0.904038	0.990173	0.0624487
74972	EIF3H	0.121982	0.765821	0.584919
74973	EIF3H	0.880628	0.9958	0.451165
74974	EIF3H	0.615701	0.40544	0.854642
74975	EIF3H	0.178834	0.999225	0.511932
74976	EIF3H	0.167333	0.979816	0.987166
74977	EIF3H	0.659421	0.956573	0.940258
74978	EIF3H	0.820351	0.93855	0.827497
74979	EIF3H	0.315783	0.160292	0.184148
74980	EIF3H	0.435604	0.959672	0.737699
54238	UTP23	0.237561
54239	UTP23	0.13544	0.532988	0.873421
54240	UTP23		0.96848
54241	UTP23	0.0766313	0.687367
54242	UTP23	0.758197	0.321196	0.546375
54243	UTP23	0.434217	0.418406	0.256643
54244	UTP23	0.983238	0.33824	0.838814
54245	UTP23
54246	UTP23	0.460073	0.982752	0.377358
54247	UTP23	0.797023	0.103776	0.961661
869	NDUFB9	0.981281	0.178641	0.999303
870	NDUFB9	0.788377	0.85504	0.999959
871	NDUFB9	0.775408	0.325355	0.871781
872	NDUFB9	0.0727977	0.122696	0.866123
873	NDUFB9	0.666436	0.59717	0.0414548
874	NDUFB9	0.863173	0.416857	0.992742
875	NDUFB9	0.955179	0.00436307	0.999959
876	NDUFB9	0.332096	0.546689	0.603453
877	NDUFB9	0.720677	0.542938	0.998811
878	NDUFB9	0.932423	0.216645	0.938535
859	TATDN1	0.390334	0.614133	0.0275955
860	TATDN1	0.0691272	0.782947	0.24754
861	TATDN1	0.0999592
862	TATDN1	0.862684	0.714443	0.76755
863	TATDN1	0.412357	0.76101	0.0268575
864	TATDN1	0.268964	0.0503588	0.679802
865	TATDN1	0.0153752
866	TATDN1	0.55469	0.605652	0.420166
867	TATDN1	0.549144	0.234423	0.321101
868	TATDN1	0.458116	0.847456	0.808061
5820	FAM83A	0.589437	0.133543	0.214573
5821	FAM83A	0.544576	0.195686	0.265827
5822	FAM83A	0.297104	0.710202	0.173815
5823	FAM83A	0.0940865	0.00705431	0.0697474
5824	FAM83A	0.397838	0.881708	0.0464573
5825	FAM83A	0.399388	0.901688	0.896301
5826	FAM83A	0.558524	0.684024	0.921724
5827	FAM83A	0.522471	0.793712	0.565237
5828	FAM83A	0.44898	0.874694	0.302321
5829	FAM83A	0.666272	0.514231	0.0526898
169741	GSDMC	0.715701	0.689162	0.48692
169742	GSDMC	0.463662	0.497268	0.891053
169743	GSDMC	0.601346	0.0759664	0.171109
169744	GSDMC	0.6604	0.757503	0.17972
169745	GSDMC	0.714396	0.336283	0.293464
169746	GSDMC	0.236827	0.746167	0.694727
169747	GSDMC	0.0141517	0.36238	0.816672
169748	GSDMC	0.365538	0.298279	0.449688
169749	GSDMC	0.629649	0.220641	0.943702
169750	GSDMC	0.176223	0.912127	0.595908
133453	FAM135B	0.334135	0.219907	0.235813
133454	FAM135B	0.75779	0.00313978	0.541127
133455	FAM135B	0.916843	0.500041	0.022265
133456	FAM135B	0.330057	0.24372	0.896301
133457	FAM135B	0.872879	0.681006	0.138224
133458	FAM135B	0.0232871	0.765577	0.945998
133459	FAM135B	0.41456	0.461222	0.742701
133460	FAM135B	0.318148	0.233608	0.708422
133461	FAM135B	0.320922	0.728878	0.64175
133462	FAM135B	0.110481	0.758074	0.822741
156154	ZNF7	0.374918	0.552235	0.241307
156155	ZNF7	0.0420473	0.865153	0.306093
156156	ZNF7	0.845636	0.363766	0.347425
156157	ZNF7	0.475897	0.268839	0.8758
156158	ZNF7	0.529568	0.055252	0.60255
156159	ZNF7	0.710644	0.295506	0.507504
156160	ZNF7	0.260889	0.83351	0.813884
156161	ZNF7	0.308687	0.495148	0.0691734
156162	ZNF7	0.841476	0.77993	0.300763
156163	ZNF7	0.827039	0.925665	0.802403
152500	ARHGAP39	0.9573	0.492538	0.418526
152501	ARHGAP39	0.834788	0.643737	0.984378
152502	ARHGAP39	0.529241	0.192179	0.883098
152503	ARHGAP39	0.0291599	0.964076	0.75287
152504	ARHGAP39	0.133728	0.764761	0.85948
152505	ARHGAP39	0.279241	0.328291	0.190873
152506	ARHGAP39	0.453548	0.623267	0.243603
152507	ARHGAP39	0.310563	0.881626	0.125759
152508	ARHGAP39	0.443108	0.318504	0.714983
152509	ARHGAP39	0.125979	0.673748	0.2459
43818	SLC39A4	0.312113	0.289798	0.881704
43819	SLC39A4	0.916272	0.958775	0.488724
43820	SLC39A4	0.946452	0.881789	0.600582
43821	SLC39A4	0.145555	0.862624	0.737781
43822	SLC39A4	0.22655	0.606875	0.607225
43823	SLC39A4	0.289763	0.292326	0.526119
43824	SLC39A4	0.257219	0.333265	0.0927095
43825	SLC39A4	0.308931	0.115601	0.175783
43826	SLC39A4	0.336582	0.724556	0.249508
43827	SLC39A4	0.688132	0.250897	0.515212
141654	NAPRT1	0.879568	0.285475	0.366779
141655	NAPRT1	0.828344	0.598067	0.640684
141656	NAPRT1	0.456566	0.51521	0.136092
141657	NAPRT1	0.209666	0.5462	0.765991
141658	NAPRT1	0.230383	0.43488
141659	NAPRT1	0.341395	0.148793	0.443374
141660	NAPRT1	0.492374	0.290206	0.0827866
141661	NAPRT1	0.925979	0.718928	0.257135
141662	NAPRT1	0.92345	0.494577	0.187264
141663	NAPRT1	0.0262235	0.593337	0.894989
126772	VLDLR	0.823287	0.926317	0.251148
126773	VLDLR	0.316599	0.683208	0.882032
126774	VLDLR	0.351591	0.654012	0.795924
126775	VLDLR	0.55053	0.153278	0.0882811
126776	VLDLR	0.600612	0.639659	0.801993
126777	VLDLR	0.112276	0.35765	0.368255
126778	VLDLR	0.727365	0.285475	0.763449
126779	VLDLR	0.487969	0.991478	0.974045
126780	VLDLR	0.124592	0.701965	0.905404
126781	VLDLR	0.872064	0.275852	0.786411
126762	AK3	0.281281	0.0758033	0.34111
126763	AK3	0.173369	0.15548	0.710226
126764	AK3	0.229568	0.86189	0.862596
126765	AK3	0.886501	0.360993	0.771896
126766	AK3	0.814315	0.644878	0.934435
126767	AK3	0.53438	0.632319	0.356446
126768	AK3	0.897594	0.724882	0.346359
126769	AK3	0.542374	0.905276	0.315934
126770	AK3	0.378752	0.361972	0.756725
126771	AK3	0.301835	0.871758	0.359234
126752	UHRF2	0.845799	0.868007	0.478145
126753	UHRF2	0.862113	0.364174	0.405076
126754	UHRF2	0.154364	0.0263823	0.778949
126755	UHRF2	0.125979	0.648467	0.632073
126756	UHRF2	0.834217	0.722517	0.311916
126757	UHRF2	0.0541191	0.994495	0.299287
126758	UHRF2	0.104201	0.849168	0.377686
126759	UHRF2	0.801917	0.935288	0.14544
126760	UHRF2	0.675897	0.372166	0.617968
126761	UHRF2	0.0894372	0.815405	0.402944
147750	NFIB	0.855343	0.26419	0.781901
147751	NFIB	0.249633	0.128486	0.890315
147752	NFIB	0.939927	0.688917	0.698745
147753	NFIB	0.0736134	0.154094	0.510456
147754	NFIB	0.0699429	0.314182	0.645522
147755	NFIB	0.533157	0.305293	0.0574463
147756	NFIB	0.746615	0.912942	0.693251
147757	NFIB	0.528263	0.644226	0.29699
147758	NFIB	0.255832	0.918406	0.0138183
147759	NFIB	0.66717	0.93594	0.677341
36715	CER1	0.880628	0.350881	0.433943
36716	CER1	0.39947	0.32299	0.416803
36717	CER1	0.0631729	0.517901	0.180704
36718	CER1	0.224755	0.147651	0.0790143
36719	CER1	0.0742659	0.195033	0.254018
36720	CER1	0.0462887	0.358302	0.448868
36721	CER1	0.564396	0.168447	0.601894
36722	CER1	0.164152	0.65809	0.472486
36723	CER1	0.930139	0.715422	0.631499
36724	CER1	0.184951	0.444748	0.870797
134253	PLIN2	0.819943	0.750979	0.579506
134254	PLIN2	0.682504	0.934962	0.988314
134255	PLIN2	0.66456	0.565446	0.288134
134256	PLIN2	0.366517	0.763456	0.0900033
134257	PLIN2	0.464967	0.23842	0.975193
134258	PLIN2	0.90779	0.694299	0.0612186
134259	PLIN2	0.997512	0.0369026	0.733927
134260	PLIN2	0.553874	0.964158	0.402042
134261	PLIN2	0.0289152	0.451028	0.377686
134262	PLIN2	0.83438	0.58037	0.999631
134243	IFNA5	0.135848	0.0926032	0.929925
134244	IFNA5	0.944005	0.0280134	0.502583
134245	IFNA5	0.842945	0.755627	0.313638
134246	IFNA5	0.0746737	0.96008	0.29658
134247	IFNA5	0.576305	0.138191	0.374815
134248	IFNA5	0.909666	0.839953	0.718017
134249	IFNA5	0.75363	0.0942342	0.930335
134250	IFNA5	0.87867	0.0819198	0.872109
134251	IFNA5	0.808034	0.994495	0.331762
134252	IFNA5	0.835767	0.575069	0.780425
134263	HAUS6	0.916517	0.726023	0.0689273
134264	HAUS6	0.763989	0.0957837	0.90688
134265	HAUS6	0.478263	0.553702
134266	HAUS6	0.778997	0.822582	0.221215
134267	HAUS6	0.00884992	0.559085
134268	HAUS6	0.481117	0.28254	0.621166
134269	HAUS6	0.402569	0.385541	0.887527
134270	HAUS6	0.543842	0.623104	0.484542
134271	HAUS6	0.797186	0.962037	0.882852
134272	HAUS6	0.356811	0.435288	0.813064
99115	CDKN2B	0.811705	0.95902	0.783705
99116	CDKN2B	0.698573	0.360749	0.927054
99117	CDKN2B	0.60575	0.671872	0.364401
99118	CDKN2B	0.991313	0.826089	0.429351
99119	CDKN2B	0.137235	0.731977	0.13683
99120	CDKN2B	0.935848	0.230998	0.608947
99121	CDKN2B	0.30779	0.889455	0.563679
99122	CDKN2B	0.823695	0.19854	0.891299
99123	CDKN2B	0.47916	0.916123	0.131827
99124	CDKN2B	0.0643964	0.725371	0.61887
15904	IFNA16	0.299551	0.75261	0.915245
15905	IFNA16	0.882341	0.269899	0.640766
15906	IFNA16	0.212439	0.901688	0.892201
15907	IFNA16	0.798654	0.970111	0.37826
15908	IFNA16	0.80624	0.200742	0.440504
15909	IFNA16	0.536827	0.612747	0.126743
15910	IFNA16	0.44009	0.63289	0.990036
15911	IFNA16	0.521819	0.851615	0.691529
15912	IFNA16	0.698817	0.131422	0.734993
15913	IFNA16	0.457382	0.661271	0.336436
99285	CDKN2A	0.0837276	0.425665	0.255084
99286	CDKN2A	0.898654	0.407805	0.929022
99287	CDKN2A	0.557463	0.106059	0.888265
99288	CDKN2A	0.063907	0.547749	0.508652
99289	CDKN2A	0.908687	0.227736	0.944276
99290	CDKN2A	0.589682	0.879832	0.36317
99291	CDKN2A	0.461786	0.884073	0.13724
99292	CDKN2A	0.886664	0.175624	0.802075
99293	CDKN2A	0.48022	0.564141	0.374159
99294	CDKN2A	0.576958	0.99792	0.9902
112540	C9orf72	0.80779	0.248206	0.810604
112541	C9orf72	0.915212	0.389618	0.266894
112542	C9orf72	0.0371533	0.0254037	0.57844
112543	C9orf72	0.808524	0.633706	0.83373
112544	C9orf72	0.0742659	0.305945	0.921724
112545	C9orf72	0.713418	0.346151	0.135681
112546	C9orf72	0.173369	0.530134	0.840208
112547	C9orf72	0.605587	0.409925	0.0349762
112548	C9orf72	0.868964	0.916041	0.118952
112549	C9orf72	0.831444	0.403809	0.891381
112530	IFNK	0.0829119	0.403809	0.938863
112531	IFNK	0.915049	0.880811	0.119608
112532	IFNK	0.148002	0.503466	0.00381335
112533	IFNK	0.392945	0.164288	0.0341561
112534	IFNK	0.941966	0.173993	0.087379
112535	IFNK	0.299144	0.162086	0.844309
112536	IFNK	0.686011	0.0535394	0.990692
112537	IFNK	0.533891	0.752365	0.791742
112538	IFNK	0.24115	0.236054	0.0415368
112539	IFNK	0.102732	0.81304	0.823643
203041	ZCCHC7	0.245065	0.66543	0.432549
203042	ZCCHC7	0.719535	0.870046	0.924758
203043	ZCCHC7	0.660155	0.042122	0.725316
203044	ZCCHC7	0.892292	0.424115	0.702518
203045	ZCCHC7	0.709992	0.763946	0.227694
203046	ZCCHC7	0.696126	0.811899	0.631909
203047	ZCCHC7	0.65053	0.147162	0.732204
203048	ZCCHC7	0.879731	0.970763	0.386297
203049	ZCCHC7	0.692047	0.887498	0.623954
203050	ZCCHC7	0.481362	0.352267	0.401468
101457	FBXO10	0.518964	0.227491	0.842915
101458	FBXO10	0.332096	0.276342	0.766894
101459	FBXO10	0.736338	0.566506	0.745572
101460	FBXO10	0.298899	0.657764	0.230318
101461	FBXO10	0.969209	0.11976	0.85907
101462	FBXO10	0.69425	0.845661	0.343653
101463	FBXO10	0.625571	0.706859	0.501763
101464	FBXO10	0.620677	0.152137	0.725562
101465	FBXO10	0.889682	0.866947	0.504715
101466	FBXO10	0.334706	0.805456	0.0385025
195071	SPATA31A3	0.364233	0.114052	0.297482
195072	SPATA31A3	0.506648	0.768186	0.852345
195073	SPATA31A3	0.663581	0.947439	0.968058
195074	SPATA31A3
195075	SPATA31A3	0.460808	0.514394	0.484542
195076	SPATA31A3	0.127447	0.236299	0.384328
195077	SPATA31A3	0.410318	0.993272	0.369157
195078	SPATA31A3	0.793434	0.458612	0.18915
195079	SPATA31A3
195080	SPATA31A3	0.448573	0.0693606	0.822741
115487	SIGMAR1	0.220188	0.295262	0.742537
115488	SIGMAR1	0.8927	0.327149	0.780425
115489	SIGMAR1	0.453793	0.922076	0.993152
115490	SIGMAR1	0.925897	0.0244251	0.501189
115491	SIGMAR1	0.682015	0.478592	0.521281
115492	SIGMAR1	0.626713	0.103205	0.628793
115493	SIGMAR1	0.180139	0.534456	0.669305
115494	SIGMAR1	0.378507	0.659558	0.695875
115495	SIGMAR1	0.532749	0.30464	0.512998
115496	SIGMAR1	0.188377	0.066914	0.995941
73143	CBWD5	0.79376	0.949233	0.322003
73151	CBWD5	0.448654	0.573275	0.804371
90884	CEP78	0.841069	0.710447	0.717443
90885	CEP78	0.85624	0.511784	0.666844
90886	CEP78	0.4396	0.236625	0.346359
90887	CEP78	0.0611338	0.756687	0.00717566
90888	CEP78	0.195065	0.877222	0.414507
90889	CEP78	0.882015	0.0334774	0.05392
90890	CEP78	0.746615	0.196175	0.338158
90891	CEP78	0.828344	0.21167	0.0205429
90892	CEP78	0.838703	0.689162	0.614031
90893	CEP78	0.659584	0.0736014	0.157413
105017	NTRK2	0.245718	0.294854	0.31864
105018	NTRK2	0.21562	0.163554	0.271486
105019	NTRK2	0.756321	0.170486	0.567533
105020	NTRK2	0.827121	0.374368	0.864237
105021	NTRK2	0.974918	0.435859	0.955429
105022	NTRK2	0.00232463	0.564304	0.399008
105023	NTRK2	0.601101	0.742334	0.847261
105024	NTRK2	0.724184	0.262804	0.0332541
105025	NTRK2	0.0660277	0.78727	0.843489
105026	NTRK2	0.738785	0.88391	0.532926
105047	IDNK	0.909829	0.984464	0.844555
105048	IDNK	0.102896	0.864908	0.602468
105049	IDNK	0.618556	0.711589	0.0316959
105050	IDNK	0.540742	0.9958	0.967976
105051	IDNK	0.613173	0.953882	0.70752
105052	IDNK	0.361542	0.949478	0.632975
105053	IDNK	0.898654	0.659069	0.449114
105054	IDNK	0.798409	0.507299	0.746802
105055	IDNK	0.323206	0.869964	0.678161
105056	IDNK	0.657137	0.819565	0.825857
15322	SHC3	0.670106	0.429008	0.0828686
15323	SHC3	0.0462887	0.216156	0.789118
15324	SHC3	0.61823	0.415552	0.27083
15325	SHC3	0.234462	0.355366	0.872437
15326	SHC3	0.738051	0.21534	0.807651
15327	SHC3	0.161052	0.593337	0.578358
15328	SHC3	0.631199	0.425665
15329	SHC3	0.250367	0.337669	0.629285
15330	SHC3	0.409584	0.96848	0.298876
15331	SHC3	0.501346	0.833102	0.50857
119629	AUH	0.925734	0.393044	0.608865
119630	AUH	0.888377	0.0420405	0.346523
119631	AUH	0.489437	0.586324	0.010374
119632	AUH	0.943108	0.667387	0.872273
119633	AUH	0.89898	0.781479	0.384574
119634	AUH	0.8927	0.858139	0.249344
119635	AUH	0.282341	0.643166	0.0310399
119636	AUH	0.241069	0.482996	0.0362063
119637	AUH	0.407545	0.799176	0.850869
119638	AUH	0.646697	0.542285	0.883098
130500	HIATL1	0.955587	0.951109	0.228432
130501	HIATL1	0.101509	0.093908	0.173405
130502	HIATL1	0.893515	0.141616	0.162744
130503	HIATL1	0.65363	0.692261	0.0771281
130504	HIATL1	0.165701	0.215259	0.576554
130505	HIATL1	0.026876	0.895979	0.375964
130506	HIATL1	0.928344	0.488868	0.814786
130507	HIATL1	0.163336	0.6271	0.0423569
130508	HIATL1	0.533075	0.833265	0.0875431
130509	HIATL1	0.216354	0.478592	0.683246
45771	C9orf3	0.783483	0.870046	0.970846
45772	C9orf3	0.810726	0.706614	0.46896
45773	C9orf3	0.158442	0.438387	0.967566
45774	C9orf3	0.700041	0.446053	0.549082
45775	C9orf3	0.75053	0.491233	0.729744
45776	C9orf3	0.36823	0.404379	0.772306
45777	C9orf3	0.820351	0.487155	0.971912
45778	C9orf3	0.584054	0.694789	0.322085
45779	C9orf3	0.69115	0.0635704	0.834222
45780	C9orf3	0.784543	0.5462	0.239175
101635	LPPR1	0.280057	0.286862	0.346523
101636	LPPR1	0.291639	0.128649	0.455429
101637	LPPR1	0.630465	0.285883	0.458217
101638	LPPR1	0.491395	0.791266	0.242783
101639	LPPR1	0.952243
101640	LPPR1	0.132259	0.770144	0.0821306
101641	LPPR1	0.477936	0.140882	0.115426
101642	LPPR1	0.455261	0.734179	0.896301
101643	LPPR1	0.0223083	0.685166	0.958381
101644	LPPR1	0.846697	0.494821	0.589019
137866	OR13C4	0.933891	0.864745	0.337338
137867	OR13C4	0.824347	0.915471	0.00938986
137868	OR13C4	0.417741	0.812062	0.836026
137869	OR13C4	0.326713	0.440426	0.813556
137870	OR13C4	0.491476	0.71428	0.802485
137871	OR13C4	0.155832	0.277646	0.184148
137872	OR13C4	0.798328	0.391249	0.763941
137873	OR13C4	0.601672	0.682556	0.599598
137874	OR13C4	0.410808	0.444259	0.190545
137875	OR13C4	0.604853	0.76052	0.48692
128909	ZNF462	0.859176	0.213301	0.360054
128910	ZNF462	0.754201	0.840524	0.96199
128911	ZNF462	0.553874	0.800889	0.0473594
128912	ZNF462	0.0586868	0.907152	0.573356
128913	ZNF462	0.0899266	0.642187	0.458463
128914	ZNF462	0.437724	0.123675	0.178817
115991	INIP	0.652896	0.809534	0.021609
115992	INIP	0.418148	0.812796	0.59763
115993	INIP	0.675163	0.307739	0.812162
115994	INIP	0.267088	0.789145	0.204896
115995	INIP	0.609747	0.711018	0.957315
115996	INIP	0.826631	0.214198	0.718017
115997	INIP	0.0611338	0.976309	0.994218
115998	INIP	0.479731	0.880729	0.996597
115999	INIP	0.578181	0.153034	0.708996
115981	UGCG	0.0323409	0.590564	0.55843
115982	UGCG	0.232993	0.0572908	0.436977
115983	UGCG	0.457219	0.358791	0.554412
115984	UGCG	0.221493	0.979979	0.454117
115985	UGCG	0.000285481	0.579555	0.6871
115986	UGCG	0.00493475	0.629873	0.0561342
115987	UGCG	0.704038	0.65442	0.283869
115988	UGCG	0.0016721	0.691853	0.927218
115989	UGCG	0.0227977	0.581838	0.613457
115990	UGCG	0.046044	0.155888	0.411801
115961	ACTL7B	0.348083	0.504282	0.0614647
115962	ACTL7B	0.407382	0.29673	0.86235
115963	ACTL7B	0.0913132	0.347863	0.10009
115964	ACTL7B	0.302325	0.345988	0.746884
115965	ACTL7B	0.450938	0.796648	0.238355
115966	ACTL7B	0.654853	0.77471	0.964122
115967	ACTL7B	0.209747	0.703107	0.262055
115968	ACTL7B	0.681199	0.807821	0.217853
115969	ACTL7B	0.896778	0.662086	0.204076
115970	ACTL7B	0.20885	0.633624	0.876456
115951	SNX30	0.878589	0.207756	0.407454
115952	SNX30	0.053385	0.600922	0.501763
115953	SNX30	0.638948	0.0782499	0.27411
115954	SNX30	0.933891	0.131096	0.234337
115955	SNX30	0.334625	0.8225	0.343735
115956	SNX30	0.756811	0.405113	0.259677
115957	SNX30	0.143842	0.983322	0.187018
115958	SNX30	0.473777	0.228633	0.651345
115959	SNX30	0.326958	0.0348638	0.2067
115960	SNX30	0.794739	0.754322	0.716213
142280	STOM	0.156648	0.475738	0.37744
142281	STOM	0.13332	0.649364	0.722773
142282	STOM	0.042863	0.899649	0.885558
142283	STOM	0.755261	0.592522	0.871289
142284	STOM	0.749307	0.738583	0.973881
142285	STOM	0.439029	0.946379	0.360464
142286	STOM	0.807219	0.547831	0.404584
142287	STOM	0.682423	0.981202	0.0283336
142288	STOM	0.309013	0.47582	0.816672
142289	STOM	0.818556	0.109566	0.568107
62035	GSN	0.610563	0.485851	0.485444
62036	GSN	0.874592	0.94589	0.676849
62037	GSN	0.641721	0.206695	0.339634
62038	GSN	0.727692	0.534211	0.786739
62039	GSN	0.848002	0.476961	0.625431
62040	GSN	0.188132	0.881789	0.792234
62041	GSN	0.78283	0.759786	0.213917
62042	GSN	0.865294	0.139414	0.79863
62043	GSN	0.849878	0.393778	0.59763
62044	GSN	0.522553	0.612502	0.680048
62085	MRRF	0.883646	0.348924	0.23122
62086	MRRF	0.135604	0.403809	0.608045
62087	MRRF	0.188132	0.584122	0.963384
62088	MRRF	0.147349	0.169344	0.978391
62089	MRRF	0.350612	0.523283	0.994218
62090	MRRF	0.0112969	0.719989	0.999959
62091	MRRF	0.377202	0.781969	0.836846
62092	MRRF	0.412439	0.998573	0.979375
62093	MRRF	0.000122349	0.00664655	0.99348
62094	MRRF	0.3073	0.70115	0.976177
50995	NR6A1	0.0657015	0.643166	0.103945
50996	NR6A1	0.301427	0.600432	0.07557
50997	NR6A1	0.00159054	0.719581	0.677341
50998	NR6A1	0.634543	0.256035	0.548507
50999	NR6A1	0.44221	0.171138	0.283213
51000	NR6A1	0.0590946	0.640067	0.757463
51001	NR6A1	0.126713	0.0306231	0.407044
51002	NR6A1	0.408361	0.503058	0.599024
51003	NR6A1	0.785685	0.986503	0.0550681
51004	NR6A1	0.944984	0.485524	0.763449
8370	CRB2	0.425163	0.298769	0.800107
8371	CRB2	0.835522	0.693321	0.527924
8372	CRB2	0.639763	0.636397	0.780835
8373	CRB2	0.700367	0.81304	0.678243
8374	CRB2	0.318801	0.498165	0.997007
8375	CRB2	0.731607	0.0486462	0.503157
8376	CRB2	0.98544	0.111768	0.81987
8377	CRB2	0.288051	0.427296	0.812162
8378	CRB2	0.442537	0.220723	0.942554
8379	CRB2	0.882667	0.0722965	0.674799
111608	OR5C1	0.29898	0.58771	0.0863129
111609	OR5C1	0.65314	0.650506	0.327005
111610	OR5C1	0.201672	0.32878	0.63683
111611	OR5C1	0.576468	0.903482	0.268534
111612	OR5C1	0.627365	0.892554	0.578768
111613	OR5C1	0.644984	0.0257299	0.390233
111614	OR5C1	0.601998	0.73899	0.961743
111615	OR5C1	0.136827	0.844112	0.303141
111616	OR5C1	0.459258	0.041388	0.425414
111617	OR5C1	0.562847	0.478837	0.242865
175069	ALAD	0.746615	0.111279	0.799697
175070	ALAD	0.780465	0.959346	0.323233
175071	ALAD	0.965049	0.828372	0.893923
175072	ALAD	0.880873	0.0666694	0.993644
175073	ALAD	0.834869	0.606549	0.985608
175074	ALAD	0.905995	0.858547	0.909751
175075	ALAD	0.966925	0.802112	0.697105
175076	ALAD	0.813499	0.685492	0.933451
175077	ALAD	0.798654	0.329106	0.813556
175078	ALAD	0.890661	0.0828984	0.911801
111568	ASTN2	0.904282	0.510806	0.929925
111569	ASTN2	0.824511	0.968888	0.585575
111570	ASTN2	0.446533	0.0677296	0.0196408
111571	ASTN2	0.724674	0.843623	0.0698294
111572	ASTN2	0.390579	0.0515821	0.245572
111573	ASTN2	0.908361	0.747961	0.7892
111574	ASTN2	0.0770392	0.18802	0.380556
111575	ASTN2	0.344005	0.821848	0.883016
111576	ASTN2	0.648654	0.376244	0.685296
111577	ASTN2	0.462602	0.982344	0.149377
14872	WDR31	0.220351	0.89443	0.902616
14873	WDR31	0.646941	0.41384	0.544243
14874	WDR31	0.445962	0.29673	0.0958258
14875	WDR31	0.108279	0.929253	0.805191
14876	WDR31	0.318801	0.334489	0.857676
14877	WDR31	0.629976	0.761907	0.805437
14878	WDR31	0.209747	0.739887	0.164958
14879	WDR31	0.194168	0.392962	0.35415
14880	WDR31	0.841476	0.552316	0.0504756
14881	WDR31	0.782341	0.0777606	0.222609
183757	POLE3	0.0105628	0.132564	0.692103
183758	POLE3	0.131933	0.0254852	0.966746
183759	POLE3	0.0541191	0.468398	0.889167
183760	POLE3	0.197594	0.232303	0.913851
183761	POLE3	0.757871	0.59611	0.482327
183762	POLE3	0.00493475	0.21901	0.996597
183763	POLE3	0.0764682	0.00240581	0.780097
183764	POLE3	0.00248777	0.011132	0.409177
183765	POLE3	0.00526101	0.0540287	0.975603
183766	POLE3	0.445228	0.531439	0.99307
199066	SURF4	0.0878059	0.786536	0.534812
199067	SURF4	0.202488	0.169997	0.985526
199068	SURF4	0.752406	0.462037	0.471092
199069	SURF4	0.940742	0.982752	0.750984
199070	SURF4	0.728997	0.106222	0.984788
199071	SURF4	0.922879	0.702129	0.305683
199072	SURF4	0.686011	0.487074	0.298384
199073	SURF4	0.146941	0.917265	0.24795
199074	SURF4	0.303385	0.586079	0.117066
199075	SURF4	0.525816	0.321114	0.436075
183701	GBGT1	0.544494	0.840605	0.605011
183702	GBGT1	0.445228	0.391168	0.529236
183703	GBGT1	0.428997	0.712404	0.481589
183704	GBGT1	0.816762	0.233934	0.819542
183705	GBGT1	0.863989	0.761744	0.518739
183706	GBGT1	0.206403	0.187775	0.496187
183707	GBGT1	0.663989	0.573275	0.859398
183708	GBGT1	0.440498	0.806108	0.351607
183709	GBGT1	0.427692	0.497023	0.881458
183710	GBGT1	0.591803	0.359036	0.0511317
83276	SURF1	0.177855	0.182148	0.894497
83277	SURF1	0.545962	0.323968	0.845293
83278	SURF1	0.905016	0.658008	0.46773
83279	SURF1	0.911623	0.0615316	0.130105
83280	SURF1	0.520024	0.387416	0.68997
83281	SURF1	0.0139886	0.0469336	0.191857
83282	SURF1	0.530383	0.207348	0.266894
83283	SURF1	0.629812	0.166816	0.94116
83284	SURF1	0.391232	0.311328	0.769436
83285	SURF1	0.901672	0.441731	0.251558
83286	SURF2	0.196615	0.132809	0.734337
83287	SURF2	0.902569	0.0152911	0.521855
83288	SURF2	0.577284	0.99213	0.523905
83289	SURF2	0.841232	0.371758	0.75082
83290	SURF2	0.348328		0.274602
83291	SURF2	0.395718	0.590238	0.557692
83292	SURF2	0.186256	0.414737	0.244259
83293	SURF2	0.741476	0.982833	0.966746
83294	SURF2	0.84115	0.566669	0.917377
83295	SURF2	0.24898	0.015862	0.407454
104817	SURF6	0.808279	0.51048	0.216623
104818	SURF6	0.0307912	0.0523161	0.436895
104819	SURF6	0.20363	0.49947	0.978719
104820	SURF6	0.176305	0.354143	0.729744
104821	SURF6	0.530383	0.0368211	0.90565
104822	SURF6	0.138948	0.217297	0.939601
104823	SURF6		0.900057
104824	SURF6	0.0301387	0.587547	0.461907
104825	SURF6	0.574184	0.785312	0.501435
104826	SURF6	0.748817	0.458123	0.981179
83336	MED22	0.248328	0.587628	0.371125
83337	MED22
83338	MED22	0.182912	0.890108	0.965516
83339	MED22	0.335359	0.662086	0.0371084
83340	MED22	0.802569	0.082246	0.637076
83341	MED22	0.782586	0.0568831	0.757381
83342	MED22	0.968148	0.625958	0.994464
83343	MED22	0.599959	0.688754	0.451165
83344	MED22
83345	MED22	0.201591	0.548565	0.938371
127890	REXO4	0.539682	0.838893	0.301009
127891	REXO4	0.609829	0.554355	0.246884
127892	REXO4	0.152488	0.745107	0.96855
127893	REXO4	0.631688	0.953066	0.603863
127894	REXO4	0.684462	0.869964	0.432549
127895	REXO4	0.617251	0.455105	0.887527
127896	REXO4	0.625653	0.264109	0.171109
127897	REXO4	0.471411	0.121962	0.546949
127898	REXO4	0.768883	0.852675	0.527268
127899	REXO4	0.86456	0.440833	0.22589
53828	RPL7A		0.979163	0.860956
53829	RPL7A	0.926387	0.00248736	0.455839
53830	RPL7A	0.0511011	0.603857	0.542275
53831	RPL7A	0.0608075	0.2332	0.297482
53832	RPL7A	0.46562	0.305945	0.779605
53833	RPL7A	0.78022	0.689733	0.391955
53834	RPL7A	0.0702692	0.590238	0.0913154
53835	RPL7A	0.916517	0.0241804	0.679063
53836	RPL7A	0.177121	0.920445	0.762957
53837	RPL7A	0.912847	0.470682	0.825283
53888	GTF3C5	0.95624	0.873797
53889	GTF3C5	0.74792	0.817363
53890	GTF3C5	0.374755	0.498899	0.930663
53891	GTF3C5	0.709584	0.798687	0.352263
53892	GTF3C5	0.126958	0.862787
53893	GTF3C5	0.865131	0.974189	0.981343
53894	GTF3C5	0.360237	0.747146	0.546539
53895	GTF3C5	0.0696166	0.894675	0.680786
53896	GTF3C5	0.972553	0.643981	0.768452
53897	GTF3C5	0.470759	0.954208	0.214901
144828	ASB6	0.969454	0.831961	0.011112
144829	ASB6	0.764886	0.302112	0.604765
144830	ASB6	0.187316	0.829351	0.712113
144831	ASB6	0.490416	0.570829	0.730646
144832	ASB6	0.180628	0.333755	0.771322
144833	ASB6	0.00526101	0.750163	0.429268
144834	ASB6	0.135685	0.558759	0.339798
144835	ASB6	0.434462	0.311491	0.364975
144836	ASB6	0.638214	0.940915	0.601894
144837	ASB6	0.335196	0.995311	0.838814
144878	PTGES2	0.316191	0.347211	0.146096
144879	PTGES2	0.0767129	0.522142	0.315852
144880	PTGES2	0.0628467	0.840034
144881	PTGES2	0.243271	0.947684	0.463958
144882	PTGES2	0.839356	0.704738	0.619526
144883	PTGES2	0.410644	0.393778	0.441898
144884	PTGES2	0.832423	0.650343	0.534812
144885	PTGES2	0.339029	0.350391	0.0362063
144886	PTGES2	0.711705	0.41384	0.347671
144887	PTGES2	0.775816	0.781153	0.631909
144868	NTMT1	0.650122	0.53992	0.669305
144869	NTMT1	0.155343	0.882686	0.246146
144870	NTMT1	0.256403	0.627834	0.412375
144871	NTMT1	0.916762	0.55199	0.725234
144872	NTMT1	0.573858	0.702618	0.58131
144873	NTMT1	0.444657	0.929171	0.852919
144874	NTMT1	0.895962	0.3004	0.802649
144875	NTMT1	0.503793	0.975493	0.46978
144876	NTMT1	0.347023	0.318749	0.868583
144877	NTMT1	0.543515	0.118048	0.744259
144848	CIZ1	0.183972	0.0389414	0.225316
144849	CIZ1	0.261215	0.674401	0.263039
144850	CIZ1	0.532259	0.173177	0.701288
144851	CIZ1	0.725082	0.912127	0.362842
144852	CIZ1	0.200449	0.894267	0.844555
144853	CIZ1	0.668148	0.221946	0.545063
144854	CIZ1	0.949062	0.736625	0.356856
144855	CIZ1	0.380546	0.341502	0.744095
144856	CIZ1	0.728263	0.208245	0.388183
144857	CIZ1	0.688132	0.083143	0.09804
144768	SLC25A25	0.907626	0.277239	0.120674
144769	SLC25A25	0.420922	0.31304	0.329875
144770	SLC25A25
144771	SLC25A25	0.428752	0.14757	0.315688
144772	SLC25A25	0.506974	0.411964	0.35579
144773	SLC25A25	0.34221	0.891739	0.931401
144774	SLC25A25	0.263499	0.517738	0.382114
144775	SLC25A25	0.00534258	0.488705	0.150607
144776	SLC25A25	0.646615	0.318423	0.871699
144777	SLC25A25	0.179812	0.644878	0.893185
40015	SH3GLB2	0.699551	0.737686	0.133795
40016	SH3GLB2	0.0747553	0.718602	0.839798
40017	SH3GLB2	0.974674	0.991315	0.974865
40018	SH3GLB2	0.474674	0.903075	0.557282
40019	SH3GLB2	0.493108	0.168121	0.608291
40020	SH3GLB2	0.138703	0.819157	0.373421
40021	SH3GLB2	0.994902	0.775608	0.762957
40022	SH3GLB2	0.83283	0.831634	0.399664
40023	SH3GLB2
40024	SH3GLB2	0.941069	0.460243	0.903846
40005	FAM73B	0.0408238	0.76158	0.120428
40006	FAM73B	0.513499	0.105325	0.0349762
40007	FAM73B	0.327529	0.647244	0.501681
40008	FAM73B	0.233809	0.85292	0.607307
40009	FAM73B	0.770922	0.748777	0.00709365
40010	FAM73B	0.650938	0.104184	0.476177
40011	FAM73B	0.753385	0.785312	0.278129
40012	FAM73B	0.1781	0.725942	0.614688
40013	FAM73B	0.637316	0.263538	0.268862
40014	FAM73B	0.38177	0.62555	0.565975
39975	PTGES	0.402325	0.360096	0.754428
39976	PTGES	0.0999592	0.129383	0.532024
39977	PTGES	0.549307	0.0368211	0.682836
39978	PTGES	0.825571	0.331716	0.158234
39979	PTGES	0.8927	0.916123	0.339634
39980	PTGES	0.862765	0.316466	0.945178
39981	PTGES	0.380546	0.169344	0.364975
39982	PTGES	0.554935	0.0123552	0.619198
39983	PTGES	0.643434	0.79673	0.758775
39984	PTGES	0.625816	0.937408	0.320526
39955	LCN2	0.0838091	0.70115	0.530876
39956	LCN2	0.857382	0.761336	0.636994
39957	LCN2	0.388214	0.315976	0.796826
39958	LCN2	0.54531	0.306353	0.884164
39959	LCN2	0.61562	0.724963	0.220887
39960	LCN2	0.561868	0.140393	0.639782
39961	LCN2	0.735685	0.176766	0.575488
39962	LCN2	0.107871	0.280908	0.592464
39963	LCN2	0.00795269	0.287759	0.838814
39964	LCN2	0.440742	0.0368211	0.838322
137566	LRSAM1	0.67345	0.593582	0.105093
137567	LRSAM1	0.973613	0.620739	0.0665491
137568	LRSAM1	0.780954	0.0582695	0.337912
137569	LRSAM1	0.31668	0.204167	0.99184
137570	LRSAM1	0.163418	0.799095	0.897368
137571	LRSAM1	0.267496	0.847945	0.255166
137572	LRSAM1	0.571003	0.194952	0.849803
137573	LRSAM1	0.260073	0.728715	0.593612
137574	LRSAM1	0.683891	0.898344	0.539651
137575	LRSAM1	0.0666803	0.814019	0.530794
140942	HMCN2	0.520351	0.238175	0.834386
140943	HMCN2	0.118964	0.603368	0.220641
140944	HMCN2	0.158279	0.303336	0.484952
140945	HMCN2	0.634788	0.836609	0.0821306
140946	HMCN2	0.507626	0.694381	0.325201
140947	HMCN2	0.850449	0.814182	0.499385
140948	HMCN2	0.697268	0.920935	0.509718
140949	HMCN2	0.614967	0.227084	0.773946
140950	HMCN2	0.564641	0.0358424	0.14298
140951	HMCN2	0.474674	0.520755	0.451165
137586	GPR107	0.836909	0.758481	0.447474
137587	GPR107	0.796615	0.919467	0.537026
137588	GPR107	0.767333	0.959346	0.549246
137589	GPR107	0.204201	0.625958	0.866205
137590	GPR107	0.301101	0.537066	0.357184
137591	GPR107	0.660481	0.784089	0.0740118
137592	GPR107	0.530383	0.27414	0.458463
137593	GPR107	0.185522	0.585182	0.876538
137594	GPR107	0.907708	0.676113	0.105995
137595	GPR107	0.127855	0.210855	0.658152
33110	C9orf142	0.771737	0.123675	0.84193
33111	C9orf142	0.366191	0.678968	0.282803
33112	C9orf142	0.515212	0.0890964	0.813064
33113	C9orf142	0.153467	0.694136	0.671519
33114	C9orf142	0.0148858	0.178641	0.221871
33115	C9orf142	0.373777	0.51366
33116	C9orf142	0.291639	0.858465	0.842423
33117	C9orf142	0.214152	0.0749878	0.885312
33118	C9orf142	0.940824	0.990173	0.747212
33119	C9orf142	0.0359299	0.938958	0.478391
130103	IDI2	0.124429	0.914084	0.651755
130104	IDI2	0.948899	0.890189	0.705142
130105	IDI2	0.888377	0.111197	0.81905
130106	IDI2	0.730546	0.234505	0.577046
130107	IDI2	0.518638	0.610789	0.637404
130108	IDI2	0.632749	0.379914	0.0320239
130109	IDI2	0.572145	0.144634	0.556544
130110	IDI2	0.831444	0.321603	0.545801
130111	IDI2	0.782015	0.964239	0.195875
130112	IDI2	0.224429	0.617069	0.419182
161730	INPP5E	0.437969	0.311491	0.236879
161731	INPP5E	0.718719	0.427785	0.516689
161732	INPP5E	0.636746	0.0854265	0.42566
161733	INPP5E	0.28854	0.687938	0.0565442
161734	INPP5E	0.239845	0.885948	0.718673
161735	INPP5E	0.380546	0.750489	0.424266
161736	INPP5E	0.597594	0.897774	0.766976
161737	INPP5E	0.0955546	0.478756	0.666434
161738	INPP5E	0.146207	0.433494	0.246802
161739	INPP5E	0.379486	0.769165	0.408603
26105	LCN9	0.473369	0.476227	0.542603
26106	LCN9	0.547594	0.778054	0.152329
26107	LCN9	0.117251	0.140393	0.258775
26108	LCN9	0.903711	0.944259	0.968714
26109	LCN9	0.799633	0.56773	0.908029
26110	LCN9	0.145636	0.333592	0.0567082
26111	LCN9	0.74425	0.32299	0.666188
26112	LCN9	0.218883	0.522712	0.180294
26113	LCN9	0.125326	0.775526	0.311916
26114	LCN9	0.114315	0.902667	0.160694
122699	SEC16A	0.900449	0.169181	0.293464
122700	SEC16A	0.707055	0.261336	0.859398
122701	SEC16A	0.359666	0.806108	0.31577
122702	SEC16A	0.497023	0.663391	0.902862
122703	SEC16A	0.786827	0.676358	0.516032
122704	SEC16A	0.880546	0.963913	0.604601
122705	SEC16A	0.673858	0.802846	0.335698
122706	SEC16A	0.0227977	0.492456	0.782885
122707	SEC16A	0.871656	0.866213	0.843489
122708	SEC16A	0.033646	0.368904
156324	DPH7	0.231852	0.969377	0.807487
156325	DPH7	0.968148	0.17228	0.581064
156326	DPH7	0.109502	0.992783	0.47183
156327	DPH7	0.00420065	0.880892	0.692267
156328	DPH7	0.182912	0.86923	0.894989
156329	DPH7	0.352814	0.93855	0.499795
156330	DPH7	0.0721452	0.895164	0.264351
156331	DPH7	0.264804	0.400873	0.963876
156332	DPH7	0.0444943	0.935288	0.469206
156333	DPH7		0.907886	0.097302
116000	NOTCH1	0.662765	0.817852	0.05392
116001	NOTCH1	0.441639	0.745596	0.776324
116002	NOTCH1	0.772553	0.387253	0.73327
116003	NOTCH1	0.850122	0.693321	0.300763
116004	NOTCH1	0.157545	0.730183	0.656921
116005	NOTCH1	0.0785889	0.212812	0.0258734
116006	NOTCH1	0.645065	0.816139	0.705306
116007	NOTCH1	0.347675	0.311572	0.0876251
116008	NOTCH1	0.13854	0.0923585	0.846113
116009	NOTCH1	0.974184	0.638599	0.117394
108991	CACNA1B	0.927202	0.192505	0.435173
108992	CACNA1B	0.297349	0.241682	0.891627
108993	CACNA1B	0.401264	0.573683	0.530794
108994	CACNA1B	0.766599	0.648956	0.801993
108995	CACNA1B	0.459829	0.135826	0.586887
108996	CACNA1B	0.158768	0.160781	0.202928
108997	CACNA1B	0.974021	0.567974	0.790512
108998	CACNA1B	0.53283	0.613807	0.10091
108999	CACNA1B	0.623777	0.321603	0.776898
109000	CACNA1B	0.457626	0.161189	0.912129
147570	NACC2	0.538214	0.829351	0.0935296
147571	NACC2	0.569046	0.400302	0.676849
147572	NACC2	0.457137	0.333836	0.545227
147573	NACC2	0.81929	0.566669	0.470518
147574	NACC2	0.0475122	0.368659	0.981507
147575	NACC2	0.489274	0.773977	0.539815
147576	NACC2	0.147186	0.88391	0.928284
147577	NACC2	0.0814437	0.490254	0.797072
147578	NACC2	0.675979	0.692505	0.850623
147579	NACC2	0.827121	0.984627	0.518903
109001	PROSER2	0.0104812	0.600922	0.759185
109002	PROSER2	0.0690457	0.220315	0.331762
109003	PROSER2	0.0211664	0.320625	0.087461
109004	PROSER2	0.0359299	0.318831	0.337584
109005	PROSER2	0.523695	0.306598	0.236469
109006	PROSER2	0.981688	0.655888	0.425332
109007	PROSER2	0.718312	0.935288	0.761645
109008	PROSER2	0.239927	0.35398	0.315934
109009	PROSER2	0.325653	0.861238	0.110833
109010	PROSER2	0.621493	0.17122	0.889167
109041	USP6NL	0.88854	0.587302	0.222035
109042	USP6NL	0.970759	0.38603	0.207192
109043	USP6NL	0.0851142	0.276178	0.365139
109044	USP6NL	0.742781	0.00795139	0.0802444
109045	USP6NL	0.393597	0.84036	0.837092
109046	USP6NL	0.490824	0.639251	0.369485
109047	USP6NL	0.125571	0.608098	0.657249
109048	USP6NL	0.362684	0.109485	0.854806
109049	USP6NL	0.213336	0.609403	0.218345
109050	USP6NL	0.929649	0.935369	0.321429
102095	COMMD3	0.957055	0.908212	0.889085
102096	COMMD3	0.521737	0.135989	0.999303
102101	COMMD3	0.573613	0.352104	0.828071
5790	MSRB2	0.275734	0.166898	0.579998
5791	MSRB2	0.580383	0.0392677	0.234337
5792	MSRB2	0.535277	0.169507	0.716705
5793	MSRB2	0.127855	0.193729	0.799369
5794	MSRB2	0.387072	0.0249144	0.680294
5795	MSRB2	0.548328	0.371269	0.614196
5796	MSRB2	0.973777	0.73002	0.452231
5797	MSRB2	0.998736	0.822174	0.561055
5798	MSRB2	0.206485	0.526545	0.827579
5799	MSRB2	0.58748	0.234668	0.372273
5850	PDSS1	0.145392	0.269736	0.827005
5851	PDSS1	0.416028	0.890026	0.926808
5852	PDSS1	0.33283	0.239235	0.854806
5853	PDSS1	0.371003	0.784415	0.715721
5854	PDSS1	0.790987	0.0825722	0.0909054
5855	PDSS1	0.993352	0.530297	0.655855
5856	PDSS1	0.997594	0.51994	0.941324
5857	PDSS1	0.503222	0.0904012	0.701288
5858	PDSS1		0.397774
5859	PDSS1	0.638785	0.507054	0.999631
46341	FAM171A1	0.365783	0.17807	0.85866
46342	FAM171A1	0.970106	0.132482	0.670617
46343	FAM171A1	0.667333	0.97321	0.734419
46344	FAM171A1	0.00420065	0.256443	0.993152
46345	FAM171A1	0.124837	0.804396	0.666844
46346	FAM171A1	0.823124	0.917917	0.708258
46347	FAM171A1	0.520677	0.820298	0.658972
46348	FAM171A1	0.625816	0.10712	0.94977
46349	FAM171A1	0.000530179	0.829432	0.943702
46350	FAM171A1	0.122716	0.413187	0.170781
180369	FAM188A	0.361868	0.296648	0.326513
180370	FAM188A	0.127202	0.147733	0.427054
180371	FAM188A	0.166354	0.245596	0.13929
180372	FAM188A	0.738785	0.822174	0.156921
180373	FAM188A	0.745228	0.0715626	0.767632
180374	FAM188A	0.361705	0.0904012	0.226136
180375	FAM188A	0.0624388
180376	FAM188A	0.775163	0.0479122	0.440011
180377	FAM188A	0.913744	0.162902	0.414917
180378	FAM188A	0.158197	0.77471	0.646014
196440	SLC39A12	0.907953	0.734423	0.743439
196441	SLC39A12	0.728018	0.800807	0.81905
196442	SLC39A12	0.463418	0.836283	0.125841
196443	SLC39A12	0.716843	0.358954	0.266648
196444	SLC39A12	0.504364	0.669344	0.633877
196445	SLC39A12	0.81301	0.252202	0.679802
196446	SLC39A12	0.566354	0.160618	0.455265
196447	SLC39A12	0.68748	0.508441	0.956331
196448	SLC39A12	0.510971	0.426806	0.828071
196449	SLC39A12	0.719372	0.496697	0.719247
145175	TMEM236	0.690334	0.651158	0.614442
145176	TMEM236	0.343434	0.942301	0.600664
145177	TMEM236	0.496452	0.263212	0.269354
145178	TMEM236	0.243434	0.0754771	0.42484
145179	TMEM236	0.0753263	0.862624	0.889167
145180	TMEM236	0.144494	0.82723	0.184722
145181	TMEM236	0.634543	0.058351	0.0915614
145182	TMEM236	0.552569	0.763456	0.652329
145183	TMEM236	0.689763	0.135581	0.00791373
145184	TMEM236	0.835604	0.513171	0.746556
145125	RSU1	0.936338	0.0316017	0.817082
145126	RSU1	0.526142	0.671546	0.817656
145127	RSU1	0.582504	0.437979	0.950098
145128	RSU1	0.715865	0.552887	0.854396
145129	RSU1	0.0199429	0.441404	0.863498
145130	RSU1	0.170595	0.00403686	0.64585
145131	RSU1	0.112113	0.312306	0.190873
145132	RSU1	0.14425	0.736218	0.1634
145133	RSU1	0.205424	0.827312	0.0464573
145134	RSU1	0.802243	0.914247	0.568681
202471	ST8SIA6	0.224592	0.260031	0.683328
202472	ST8SIA6	0.701835	0.511784	0.0309578
202473	ST8SIA6	0.826142	0.0448948	0.926726
202474	ST8SIA6	0.334625	0.0408987	0.541291
202475	ST8SIA6	0.698573	0.795833	0.639126
202476	ST8SIA6	0.742129	0.0724596	0.27698
202477	ST8SIA6	0.928834	0.711426	0.96855
202478	ST8SIA6	0.971574	0.260357	0.718673
202479	ST8SIA6	0.329568	0.897692	0.473553
202480	ST8SIA6	0.593597	0.0721334	0.0676972
47399	PARD3	0.267659	0.716808	0.272634
47400	PARD3	0.723858	0.755056	0.863334
47401	PARD3	0.56668	0.88342	0.70752
47402	PARD3	0.425571	0.433249	0.979293
47403	PARD3	0.349307	0.149853	0.846851
47404	PARD3	0.0472675	0.819728	0.881376
47405	PARD3	0.00689233	0.32617	0.924184
47406	PARD3	0.792537	0.126774	0.668731
47407	PARD3	0.530383	0.763864	0.0851648
47408	PARD3	0.174266	0.971008	0.853494
58176	ANKRD30A	0.772553	0.68908	0.293874
58177	ANKRD30A	0.75575	0.938795	0.196531
58178	ANKRD30A	0.802814	0.334489	0.611325
58179	ANKRD30A	0.30469	0.390189	0.434353
58180	ANKRD30A	0.0494698	0.0470967	0.528252
58181	ANKRD30A	0.14425	0.623104	0.169141
58182	ANKRD30A	0.999388	0.926154	0.0271855
58183	ANKRD30A	0.503222	0.62131	0.906798
58184	ANKRD30A	0.175816	0.893696	0.302321
58185	ANKRD30A	0.298328	0.519777	0.867763
58156	ZEB1	0.40102	0.894838	0.94362
58157	ZEB1	0.374918	0.88603	0.440011
58158	ZEB1	0.749715	0.514394	0.238519
58159	ZEB1	0.162765	0.612094	0.298056
58160	ZEB1	0.48022	0.58404	0.4665
58161	ZEB1	0.666599	0.489765	0.392939
58162	ZEB1	0.0770392	0.658253	0.542849
58163	ZEB1	0.132423	0.979816	0.260825
58164	ZEB1	0.496207	0.725697	0.426152
58165	ZEB1	0.442781	0.607201	0.275996
98688	FAM13C	0.522553	0.0553336	0.389003
98689	FAM13C	0.892455	0.423626	0.775176
98690	FAM13C	0.349878	0.652218	0.368829
98691	FAM13C	0.858687	0.667387	0.054822
98692	FAM13C	0.912439	0.554844	0.715065
98693	FAM13C	0.399959	0.0403278	0.475111
98694	FAM13C	0.403467	0.26786	0.606159
98695	FAM13C	0.900204	0.242986	0.437141
98696	FAM13C	0.644821	0.577353	0.553592
98697	FAM13C	0.775163	0.755301	0.606077
79086	NRBF2	0.7927	0.704086	0.0682713
79087	NRBF2	0.00159054	0.19063	0.270748
79088	NRBF2	0.646452	0.674645	0.335042
79089	NRBF2	0.673858	0.609648	0.535386
79090	NRBF2	0.457219	0.354714	0.854724
79091	NRBF2	0.0305465	0.782458	0.740241
79092	NRBF2	0.682667	0.471171	0.844555
79093	NRBF2	0.148328	0.888069	0.0361243
79094	NRBF2	0.844331	0.470682	0.709406
79095	NRBF2	0.727121	0.989847	0.272142
83076	A1CF	0.435033	0.955676	0.264515
83077	A1CF	0.213581	0.264761	0.0906593
83078	A1CF	0.457545	0.338811	0.839142
83079	A1CF	0.504608	0.0482385	0.94239
83080	A1CF	0.00297716	0.0715626	0.315934
83081	A1CF	0.838703	0.550114	0.8562
83082	A1CF	0.985359	0.919385	0.12215
83083	A1CF	0.181281	0.0689529	0.0247253
83084	A1CF	0.0334829	0.31777	0.5964
83085	A1CF	0.257626	0.844601	0.0137363
23846	CDHR1	0.376223	0.0162698	0.374487
23847	CDHR1	0.756485	0.989439	0.983639
23848	CDHR1	0.0133361	0.0535394	0.759431
23849	CDHR1	0.827284	0.820951	0.0174266
23850	CDHR1	0.305261	0.686878	0.173077
23851	CDHR1	0.138866	0.711018	0.640602
23852	CDHR1	0.417985	0.188754	0.128547
23853	CDHR1	0.0763866	0.519777	0.490446
23854	CDHR1	0.787316	0.426317	0.757627
23855	CDHR1	0.0301387	0.135581	0.0138183
23836	LRIT1	0.187316	0.55199	0.931811
23837	LRIT1	0.542129	0.564875	0.186608
23838	LRIT1	0.36668	0.037555	0.340208
23839	LRIT1	0.097186	0.397692	0.473881
23840	LRIT1	0.294902	0.133298	0.448212
23841	LRIT1	0.775897	0.306271	0.259103
23842	LRIT1	0.141884	0.273813	0.926644
23843	LRIT1	0.23332	0.747961	0.961825
23844	LRIT1	0.518719	0.363929	0.033008
23845	LRIT1	0.432993	0.534211	0.184722
23826	RGR	0.277202	0.208816	0.322085
23827	RGR	0.392374	0.00835916	0.171519
23828	RGR	0.682993	0.609403	0.833648
23829	RGR	0.512765	0.58037	0.122642
23830	RGR	0.994576	0.786536	0.783705
23831	RGR	0.189029	0.763048	0.543997
23832	RGR	0.468067	0.983649	0.0404707
23833	RGR	0.502651	0.503058	0.858906
23834	RGR	0.969617	0.320869	0.793464
23835	RGR	0.0752447	0.554355	0.457479
23806	POLR3A	0.980873	0.830329	0.512178
23807	POLR3A		0.862787	0.11887
23808	POLR3A	0.34009	0.0020796
23809	POLR3A	0.786827	0.558759
23810	POLR3A
23811	POLR3A		0.781887
23812	POLR3A	0.440579	0.904135	0.958381
23813	POLR3A
23814	POLR3A	0.199959	0.498084
23815	POLR3A	0.0717374	0.906092	0.953215
135197	HERC4	0.397594	0.111279	0.242373
135198	HERC4	0.58438	0.22741	0.566713
135199	HERC4	0.820269	0.702047	0.450508
135200	HERC4	0.509421	0.722027	0.958217
135201	HERC4
135202	HERC4	0.0443312	0.874694	0.328563
135203	HERC4	0.911705	0.845254	0.451985
135204	HERC4	0.949878	0.325355	0.956987
135205	HERC4	0.196778	0.522712	0.897368
135206	HERC4	0.0407423	0.489194	0.767468
142583	C10orf11	0.846126	0.806108	0.828071
142584	C10orf11	0.424674	0.32617	0.852263
142585	C10orf11	0.404772	0.43594	0.144702
142586	C10orf11	0.173369	0.593337	0.875554
142587	C10orf11	0.379731	0.870943	0.514392
142588	C10orf11	0.688458	0.732629	0.903846
142589	C10orf11	0.748002	0.412372	0.810768
142590	C10orf11	0.731852	0.187775	0.678407
142591	C10orf11	0.190742	0.667305	0.596236
142592	C10orf11	0.0679038	0.0457919	0.895153
44773	CAMK2G	0.34425	0.61658	0.191693
44774	CAMK2G	0.0171697	0.869556	0.777227
44775	CAMK2G	0.053956	0.931292	0.865549
44776	CAMK2G	0.00346656	0.657356	0.318804
44777	CAMK2G	0.316517	0.201068	0.887117
44778	CAMK2G	0.292863	0.535272	0.865467
44779	CAMK2G	0.31823	0.967664	0.24672
44780	CAMK2G	0.454608	0.486992	0.864237
44781	CAMK2G	0.175653	0.948744	0.9943
44782	CAMK2G	0.0264682	0.934717	0.827251
17830	ADIRF	0.049062	0.227736	0.670945
17831	ADIRF	0.514315	0.173504	0.506274
17832	ADIRF	0.136338	0.204167	0.6593
17833	ADIRF	0.354282	0.259868	0.16176
17834	ADIRF	0.865212	0.236381	0.169223
17835	ADIRF	0.592374	0.067648	0.373421
17836	ADIRF	0.314641	0.481528	0.606897
17837	ADIRF	0.529405	0.166001	0.936403
17838	ADIRF	0.34898	0.371921	0.944604
17839	ADIRF	0.417741	0.460732	0.0275135
14952	GLUD1	0.392455	0.731161	0.0367804
14953	GLUD1	0.913989	0.785312	0.46363
14954	GLUD1	0.337561	0.318749	0.265909
14955	GLUD1	0.175245	0.845824	0.529974
14956	GLUD1	0.570922	0.468725	0.619608
14957	GLUD1	0.182912	0.623919	0.920166
14958	GLUD1	0.659421	0.755138	0.310112
14959	GLUD1	0.0488989	0.0720519	0.49348
14960	GLUD1	0.426468	0.468725	0.823889
14961	GLUD1	0.517904	0.255138	0.170125
149794	ANKRD1	0.80779	0.926643	0.321347
149795	ANKRD1	0.180954	0.571726	0.832172
149796	ANKRD1	0.727202	0.569768	0.141832
149797	ANKRD1	0.748736	0.45902	0.981179
149798	ANKRD1	0.00379282	0.195686	0.817082
149799	ANKRD1	0.984135	0.872248	0.765335
149800	ANKRD1	0.826142	0.22374	0.316344
149801	ANKRD1
149802	ANKRD1	0.609829	0.615356	0.974045
149803	ANKRD1	0.0247553	0.637213	0.764023
51495	HTR7	0.690334	0.685084	0.390725
51496	HTR7	0.75469	0.461956	0.0877891
51497	HTR7	0.153711	0.0780052	0.285919
51498	HTR7	0.464152	0.479734	0.110751
51499	HTR7	0.222798	0.486503	0.252706
51500	HTR7	0.751672	0.745433	0.162416
51501	HTR7	0.540824	0.31932	0.734091
51502	HTR7	0.961949	0.492538	0.778703
51503	HTR7	0.418556	0.334978	0.727284
51504	HTR7	0.764233	0.551908	0.245244
114638	RPP30	0.416272	0.630281	0.873093
114639	RPP30	0.0374796	0.121391	0.483557
114640	RPP30	0.0637439	0.919385	0.847015
114641	RPP30	0.912194	0.216156	0.970026
114642	RPP30	0.769943	0.509582	0.4232
114643	RPP30	0.964152	0.379669
114644	RPP30	0.0827488	0.125224	0.877686
114645	RPP30	0.670106	0.668773	0.934845
114646	RPP30	0.286256	0.847292	0.757955
114647	RPP30	0.641884
157161	FRA10AC1	0.639682	0.0510928	0.0420289
157162	FRA10AC1	0.64947	0.788085	0.300435
157163	FRA10AC1	0.767251	0.510643	0.214409
157164	FRA10AC1	0.489274	0.96742	0.920248
157165	FRA10AC1	0.445228	0.016596
157166	FRA10AC1	0.197023	0.235647	0.542521
157167	FRA10AC1	0.00860522	0.763701	0.0252993
157168	FRA10AC1	0.530546	0.700661	0.906224
157169	FRA10AC1	0.499062	0.138517	0.305601
157170	FRA10AC1	0.685277	0.882686	0.797154
69825	ADD3	0.90208	0.124327	0.99184
69826	ADD3	0.906077	0.0549258	0.585329
69827	ADD3	0.287153	0.681659	0.855544
69828	ADD3	0.547594	0.202781	0.712113
69829	ADD3	0.761623	0.140475	0.500615
69830	ADD3	0.768393	0.825763	0.292562
69831	ADD3	0.481362	0.677418	0.668074
69832	ADD3	0.765538	0.14023	0.778375
69833	ADD3	0.380873	0.711833	0.0511317
69834	ADD3	0.396044	0.117558	0.332008
69805	HABP2	0.788051	0.162494	0.894497
69806	HABP2	0.778507	0.433901	0.243603
69807	HABP2	0.963336	0.586079	0.588527
69808	HABP2	0.310971	0.418325	0.810112
69809	HABP2	0.923042	0.741355	0.156101
69810	HABP2	0.727039	0.095376	0.0126702
69811	HABP2	0.0963703	0.0457919	0.482573
69812	HABP2	0.580873	0.640312	0.216213
69813	HABP2	0.366925	0.714606	0.980769
69814	HABP2	0.0894372	0.325436	0.365221
22644	VAX1	0.111215	0.706695	0.458135
22645	VAX1	0.78071	0.281561	0.863662
22646	VAX1	0.554853	0.837751	0.609767
22647	VAX1	0.272635	0.684513	0.0631868
22648	VAX1	0.803874	0.295996	0.295268
22649	VAX1	0.678915	0.704901	0.928858
22650	VAX1	0.565538	0.479489	0.186608
22651	VAX1	0.237398	0.773079	0.682836
22652	VAX1	0.716599	0.433168	0.676603
22653	VAX1	0.341395	0.598475	0.159546
168696	DNAJB12	0.663336	0.419304	0.0254633
168697	DNAJB12	0.3427	0.548891	0.3799
168698	DNAJB12	0.417577	0.814427	0.0516237
168699	DNAJB12	0.0016721	0.391086	0.571634
168700	DNAJB12	0.461786	0.199682	0.235321
168701	DNAJB12	0.523532	0.485687	0.912047
168702	DNAJB12	0.504445	0.947195	0.305109
168703	DNAJB12	0.0524062	0.101085	0.235813
168704	DNAJB12	0.310971	0.663962	0.156019
168705	DNAJB12	0.585196	0.502243	0.0808184
161239	EIF4EBP2	0.531281	0.285068	0.264351
161240	EIF4EBP2	0.19376	0.386601	0.68751
161241	EIF4EBP2	0.810726	0.0722965	0.768042
161242	EIF4EBP2	0.708361	0.350555	0.538831
161243	EIF4EBP2	0.931117	0.56879	0.0250533
161244	EIF4EBP2	0.72239	0.850962	0.282147
161245	EIF4EBP2	0.161297	0.89288	0.463302
161246	EIF4EBP2	0.942374	0.809207	0.6675
161247	EIF4EBP2	0.77655	0.635174	0.239011
161248	EIF4EBP2	0.795636	0.861646
161209	NPFFR1	0.334054	0.154991	0.913605
161210	NPFFR1	0.364723	0.713546	0.460431
161211	NPFFR1	0.865865	0.809126	0.235567
161212	NPFFR1	0.418638	0.125795	0.286083
161213	NPFFR1	0.834135	0.606141	0.0850008
161214	NPFFR1	0.0594209	0.969948	0.763941
161215	NPFFR1	0.441558	0.347374	0.780425
161216	NPFFR1	0.530139	0.209142	0.94485
161217	NPFFR1	0.661786	0.522305	0.604519
161218	NPFFR1	0.929649	0.966686	0.248442
14482	PLEKHS1	0.677692	0.597578	0.510046
14483	PLEKHS1	0.954445	0.0386152	0.677013
14484	PLEKHS1	0.271656	0.786536	0.218673
14485	PLEKHS1	0.282912	0.0051786	0.875308
14486	PLEKHS1	0.89531	0.574417	0.57147
14487	PLEKHS1	0.628589	0.104347	0.223348
14488	PLEKHS1	0.532504	0.285394	0.918854
14489	PLEKHS1	0.0538744	0.160944	0.852919
14490	PLEKHS1	0.558279	0.967909	0.823151
14491	PLEKHS1	0.300367	0.882931	0.61846
161189	TCF7L2	0.9719	0.490907	0.389659
161190	TCF7L2	0.392374	0.793386	0.105995
161191	TCF7L2	0.558931	0.2836	0.797318
161192	TCF7L2	0.387643	0.101656	0.241225
161193	TCF7L2	0.952406	0.969866	0.405404
161194	TCF7L2	0.372308	0.923055	0.169059
161195	TCF7L2	0.260155	0.0855896	0.55556
161196	TCF7L2	0.996044	0.877712	0.195465
161197	TCF7L2	0.957626	0.68068	0.166762
161198	TCF7L2	0.57606	0.949152	0.0900033
176485	MKI67	0.38748	0.624898	0.895153
176486	MKI67	0.872308	0.41335	0.4943
176487	MKI67	0.986909	0.768023	0.0785222
176488	MKI67	0.318801	0.447276	0.133303
176489	MKI67	0.255914	0.983322	0.701288
176490	MKI67	0.9604	0.921342	0.120018
176491	MKI67	0.759339	0.760276	0.92361
176492	MKI67	0.820759	0.0389414	0.3366
176493	MKI67	0.885277	0.911882	0.813064
176494	MKI67	0.0860114	0.500122	0.830285
172425	CYP17A1	0.714886	0.554273	0.924758
172426	CYP17A1	0.586338	0.382768	0.654953
172427	CYP17A1	0.123613	0.454045	0.94895
172428	CYP17A1	0.541395	0.413106	0.735895
172429	CYP17A1	0.858687	0.35765	0.0355503
172430	CYP17A1	0.237153	0.871432	0.540471
172431	CYP17A1	0.354201	0.244291	0.569911
172432	CYP17A1	0.305343	0.964239	0.793464
172433	CYP17A1	0.637887	0.59717	0.974537
172434	CYP17A1	0.117496	0.46742	0.49307
133523	INA	0.0757341	0.516922	0.481097
133524	INA	0.208442	0.262478	0.815196
133525	INA	0.752325	0.33979	0.881458
133526	INA	0.690171	0.142106	0.0234952
133527	INA	0.238295	0.486421	0.33619
133528	INA	0.502651	0.971008	0.411801
133529	INA	0.322471	0.667305	0.22876
133530	INA	0.209502	0.839626	0.324381
133531	INA	0.208931	0.146102	0.673815
133532	INA	0.61978	0.53413	0.0815565
43646	FUOM	0.338377	0.402504	0.659054
43647	FUOM	0.26929	0.777239	0.147573
43648	FUOM	0.314641	0.250734	0.644948
43649	FUOM	0.49686	0.296159	0.638142
43650	FUOM	0.132423	0.131748	0.941242
43651	FUOM	0.614396	0.883176	0.969698
43652	FUOM	0.776713	0.251876	0.27165
43653	FUOM	0.0739396	0.457878	0.821757
43654	FUOM	0.803385	0.815405	0.208832
43655	FUOM	0.47867	0.61136	0.851607
148595	LRRC27	0.709339	0.234668	0.346359
148596	LRRC27	0.0531403	0.412616	0.716705
148597	LRRC27	0.0247553	0.58404	0.60091
148598	LRRC27	0.243434	0.164533	0.430581
148599	LRRC27	0.145473	0.229204	0.897204
148600	LRRC27	0.487316	0.798035	0.152329
148601	LRRC27	0.133075	0.510561	0.734419
148602	LRRC27	0.491966	0.532988	0.474291
148603	LRRC27	0.235522	0.136234	0.436403
148604	LRRC27	0.193434	0.25946	0.968386
36605	MTG1	0.06823	0.292652	0.999549
36610	MTG1	0.109258	0.79151	0.962892
36612	MTG1	0.0497145	0.0684635	0.999959
36613	MTG1	0.153793	0.957796	0.846851
36614	MTG1	0.125979	0.189243	0.999877
36585	NKX6-2	0.424674	0.134766	0.0707315
36586	NKX6-2	0.187316	0.0275241	0.743439
36587	NKX6-2	0.63699	0.241845	0.802321
36588	NKX6-2	0.602896	0.914084	0.0335821
36589	NKX6-2	0.806892	0.731977	0.666598
36590	NKX6-2	0.152243	0.351044	0.763531
36591	NKX6-2	0.177447	0.414247	0.53596
36592	NKX6-2	0.0837276	0.119271	0.979949
36593	NKX6-2	0.213989	0.0548442	0.0806544
36594	NKX6-2	0.87867	0.485851	0.913851
141494	PAOX	0.400041	0.130688	0.331269
141495	PAOX	0.0181485	0.546934	0.29043
141496	PAOX	0.7281	0.134358	0.854724
141497	PAOX	0.509095	0.185084	0.357184
141498	PAOX	0.118556	0.566669	0.990036
141499	PAOX	0.966191	0.292244	0.964368
141500	PAOX	0.50363	0.153605	0.0153764
141501	PAOX	0.504445	0.139088	0.194809
141502	PAOX	0.111623	0.345498	0.845375
141503	PAOX	0.596697	0.711752	0.086969
141434	GSTO1	0.189682	0.579473	0.781245
141435	GSTO1	0.673858	0.748614	0.196039
141436	GSTO1	0.839356	0.244699	0.797318
141437	GSTO1	0.537072	0.233445	0.871371
141438	GSTO1	0.372716	0.959998	0.724168
141439	GSTO1	0.215783	0.148059	0.917787
141440	GSTO1	0.57867	0.198459	0.910489
141441	GSTO1	0.878834	0.77887	0.68997
141442	GSTO1	0.429812	0.0833877	0.321101
141443	GSTO1	0.975897	0.956492	0.481015
141444	TAF5	0.144413	0.576293	0.826595
141445	TAF5	0.212113	0.25	0.742783
141446	TAF5	0.713254	0.821766	0.687182
141447	TAF5	0.163989	0.0484016	0.563105
141448	TAF5	0.190579	0.679783
141449	TAF5	0.955424	0.933412	0.929597
141450	TAF5	0.455832
141451	TAF5	0.00460848	0.906989	0.873257
141452	TAF5	0.412357	0.949967	0.284525
141453	TAF5	0.316925	0.812306	0.868091
155774	PPRC1	0.567577	0.983649	0.411309
155775	PPRC1	0.781362	0.99474	0.31946
155776	PPRC1	0.916599	0.957389	0.660858
155777	PPRC1	0.38748	0.93121	0.480605
155778	PPRC1	0.870188	0.941731	0.408275
155779	PPRC1	0.867333	0.864989	0.0703215
155780	PPRC1		0.924768	0.00930786
155781	PPRC1	0.0861746	0.929416	0.285919
155782	PPRC1	0.250041	0.403482	0.575406
155783	PPRC1	0.00199837	0.599454	0.1397
57376	ITPRIP	0.911786	0.492538	0.825857
57377	ITPRIP	0.503956	0.210202	0.372683
57378	ITPRIP	0.277202	0.588607	0.844309
57379	ITPRIP	0.435604	0.228796	0.194071
57380	ITPRIP	0.707545	0.636479	0.309373
57381	ITPRIP	0.450122	0.0923585	0.795678
57382	ITPRIP	0.904119	0.164451	0.212605
57383	ITPRIP	0.738051	0.910577	0.765991
57384	ITPRIP	0.244739	0.713464	0.0785222
57385	ITPRIP	0.481117	0.521	0.311834
151631	CNNM2	0.137235	0.989928	0.289774
151632	CNNM2	0.20779	0.753915	0.436567
151633	CNNM2	0.545636	0.0917876	0.582049
151634	CNNM2	0.0754078	0.464647	0.0683533
151635	CNNM2	0.67867	0.123022	0.296416
151636	CNNM2	0.451509	0.799258	0.170125
151637	CNNM2	0.556974	0.431863	0.418772
151638	CNNM2	0.336011	0.166735	0.387281
151639	CNNM2	0.115865	0.563163	0.343161
151640	CNNM2	0.553874	0.666816	0.858906
57396	PDCD11	0.329812	0.990254	0.477407
57397	PDCD11	0.670269	0.524099	0.984624
57398	PDCD11	0.405098	0.405521	0.744341
57399	PDCD11	0.851917	0.872492	0.695875
57400	PDCD11	0.787887	0.143492	0.914425
57401	PDCD11	0.839356	0.0123552	0.606159
57402	PDCD11	0.370677	0.0515821	0.894989
57403	PDCD11	0.735767	0.427296	0.921888
57404	PDCD11	0.332504	0.317363	0.729826
57405	PDCD11	0.874837	0.30725	0.1201
57446	ADAM12	0.976305	0.744862	0.941652
57447	ADAM12	0.666028	0.0979856	0.283049
57448	ADAM12	0.251917	0.510806	0.628793
57449	ADAM12	0.721737	0.565283	0.0969739
57450	ADAM12	0.893515	0.977777	0.304207
57451	ADAM12	0.470432	0.210202	0.0293177
57452	ADAM12		0.220396	0.0345662
57453	ADAM12	0.814396	0.374531	0.155937
57454	ADAM12	0.833157	0.700905	0.448212
57455	ADAM12	0.391232	0.183616	0.984378
89655	RGS10	0.758197	0.0577801	0.528252
89656	RGS10	0.399551	0.167876	0.0562162
89657	RGS10	0.15991	0.844683	0.196121
89658	RGS10	0.919209	0.264435	0.761645
89659	RGS10	0.332993	0.303743	0.614031
89660	RGS10	0.417496	0.192668	0.1005
89661	RGS10	0.4604	0.200416	0.499467
89662	RGS10	0.197023	0.382279	0.640684
89663	RGS10	0.346533	0.514231	0.693497
89664	RGS10	0.10363	0.0534578	0.238273
96823	BTBD10	0.678915	0.646346	0.104109
96824	BTBD10	0.692537	0.932515	0.820691
96825	BTBD10	0.724674	0.3981	0.857922
96826	BTBD10	0.334869	0.234668	0.336108
96827	BTBD10	0.890661	0.10557	0.568517
96828	BTBD10	0.110237	0.661352	0.508324
96829	BTBD10	0.0969413	0.00403686	0.887855
96830	BTBD10	0.724674	0.548238	0.393431
96831	BTBD10	0.266517	0.22113	0.827497
96832	BTBD10	0.613173	0.387009	0.66668
96803	ADM	0.746044	0.410333	0.803961
96804	ADM	0.0210848	0.989357	0.397942
96805	ADM	0.28699	0.325192	0.0299738
96806	ADM	0.228181	0.39076	0.355954
96807	ADM	0.56929	0.220315	0.793874
96808	ADM	0.132993	0.377467	0.752214
96809	ADM	0.75053	0.655807	0.932057
96810	ADM	0.423287	0.246004	0.715393
96811	ADM	0.568638	0.894511	0.832172
96812	ADM	0.959176	0.444748	0.0603165
198110	GAS2	0.139927	0.524017	0.791988
198111	GAS2	0.72239	0.475249	0.649787
198112	GAS2	0.413336	0.718684	0.577866
198113	GAS2	0.155016	0.329922	0.329383
198114	GAS2	0.622879	0.137947	0.375554
198115	GAS2	0.193434	0.929661	0.862268
198116	GAS2	0.426142	0.913758	0.064909
198117	GAS2	0.829405	0.142187	0.459939
198118	GAS2	0.124103	0.151566	0.875718
198119	GAS2	0.569209	0.430884	0.984542
58116	SLC5A12	0.373858	0.586324	0.0243972
58117	SLC5A12	0.745636	0.737767	0.0851648
58118	SLC5A12	0.166843	0.664043	0.0910694
58119	SLC5A12	0.159176	0.623104	0.430171
58120	SLC5A12	0.504772	0.485851	0.950262
58121	SLC5A12	0.615701	0.0360055	0.548179
58122	SLC5A12	0.349388	0.430476	0.956495
58123	SLC5A12	0.382586	0.53258	0.371125
58124	SLC5A12	0.812113	0.891576	0.144784
58125	SLC5A12	0.843189	0.92542	0.851689
58136	LIN7C	0.344576	0.916368	0.440422
58137	LIN7C	0.716843	0.437979	0.0369444
58138	LIN7C	0.895555	0.788982	0.112145
58139	LIN7C	0.625979	0.489194	0.954855
58140	LIN7C	0.452406	0.547912	0.777555
58141	LIN7C	0.391232	0.940833	0.675291
58142	LIN7C	0.153467	0.446461	0.449114
58143	LIN7C	0.997594	0.947602	0.294448
58144	LIN7C	0.0280995	0.931536	0.578932
58145	LIN7C	0.0384584	0.951109	0.0639249
75789	LRRC4C	0.143923	0.125632	0.472158
75790	LRRC4C	0.858931	0.86605	0.127809
75791	LRRC4C	0.845962	0.50632	0.810604
75792	LRRC4C	0.154935	0.225208	0.936403
75793	LRRC4C	0.475571	0.53992	0.542111
75794	LRRC4C	0.393597	0.973536	0.606733
75795	LRRC4C	0.538214	0.682801	0.0681893
75796	LRRC4C	0.434299	0.49107	0.602878
75797	LRRC4C	0.101835	0.283681	0.491266
75798	LRRC4C	0.593679	0.889455	0.581228
37211	IMMP1L	0.477202	0.0402463	0.264351
37212	IMMP1L	0.834706	0.392554	0.970026
37213	IMMP1L	0.804935	0.77365	0.364319
37214	IMMP1L	0.149062	0.462037	0.364893
37215	IMMP1L	0.915783	0.215992	0.0395686
37216	IMMP1L	0.63438	0.841258	0.92279
37217	IMMP1L	0.321248	0.205962	0.591807
37218	IMMP1L	0.202406	0.911148	0.165942
37219	IMMP1L	0.604853	0.111931	0.485362
37220	IMMP1L	0.879731	0.249755	0.521117
82556	SAA4	0.366028	0.166653	0.494054
82557	SAA4	0.748736	0.32617	0.327251
82558	SAA4	0.236419	0.70115	0.946162
82559	SAA4	0.188866	0.693321	0.649951
82560	SAA4	0.297268	0.166653	0.825283
82561	SAA4	0.71668	0.00485239	0.313146
82562	SAA4	0.135604	0.905847	0.451165
82563	SAA4	0.741721	0.666735	0.243603
82564	SAA4	0.615538	0.183779	0.0309578
82565	SAA4	0.802243	0.180762	0.323233
60896	PGAP2	0.382015	0.41384	0.239913
60897	PGAP2	0.442781	0.718031	0.931319
60898	PGAP2	0.805424	0.815242	0.18423
60899	PGAP2	0.495147	0.880729	0.924266
60900	PGAP2	0.756811	0.915389	0.912293
60901	PGAP2	0.829731	0.792	0.891381
60902	PGAP2	0.824837	0.54832	0.205798
60903	PGAP2	0.924429	0.950783	0.288954
60904	PGAP2	0.45102	0.590238	0.722938
60905	PGAP2	0.0235318	0.200008	0.0180827
103884	TUT1	0.352488	0.941731	0.850213
103886	TUT1	0.229731	0.53307
679	SCGB1A1	0.0369902	0.391168	0.219657
680	SCGB1A1	0.572635	0.855937	0.307405
681	SCGB1A1	0.373777	0.926806	0.645604
682	SCGB1A1	0.494494	0.172443	0.897122
683	SCGB1A1	0.493679	0.0457919	0.872109
684	SCGB1A1	0.0566476	0.472639	0.224168
685	SCGB1A1	0.728915	0.941894	0.630679
686	SCGB1A1	0.109502	0.0784945	0.438043
687	SCGB1A1	0.403956	0.380484	0.167992
688	SCGB1A1	0.969943	0.134114	0.150197
22034	SYT8	0.0314437	0.392065	0.885066
22035	SYT8	0.911786	0.969295	0.647491
22036	SYT8	0.910644	0.964076	0.525791
22037	SYT8	0.392374	0.994251	0.938207
22038	SYT8	0.530057	0.308229	0.913113
22039	SYT8	0.165212	0.481447	0.167992
22040	SYT8	0.840253	0.488297	0.588117
22041	SYT8	0.895555	0.493272	0.956331
22042	SYT8	0.731117	0.050685	0.191775
22043	SYT8	0.0790783	0.015128	0.921642
113860	ZNF214	0.636011	0.864908	0.949934
113861	ZNF214	0.444168	0.114622	0.302321
113862	ZNF214	0.22761	0.964239	0.879408
113863	ZNF214	0.435033	0.186307	0.181196
113864	ZNF214	0.30469	0.661352	0.291332
113865	ZNF214	0.582749	0.102716	0.457397
113866	ZNF214	0.887561	0.692342	0.779769
113867	ZNF214	0.343352	0.93643	0.142488
113868	ZNF214	0.0235318	0.636723	0.401058
113869	ZNF214	0.757626	0.400791	0.46404
118336	ZNF215	0.29115	0.108261	0.552362
118337	ZNF215	0.525734	0.851452	0.760087
118338	ZNF215	0.25575	0.394919	0.936403
118339	ZNF215	0.939356	0.346395	0.923692
118340	ZNF215	0.890579	0.462037	0.76837
118341	ZNF215	0.713418	0.319075	0.623954
118342	ZNF215	0.480628	0.42803	0.14052
118343	ZNF215	0.319046	0.0873838	0.982491
118344	ZNF215	0.0921289	0.54204	0.843489
118345	ZNF215	0.535114	0.067648	0.637978
182622	HSD17B12	0.033646	0.713546	0.346195
182623	HSD17B12	0.372308	0.6187	0.999959
182624	HSD17B12	0.0803834	0.754322	0.657249
182625	HSD17B12	0.657708	0.0882809	0.998729
182626	HSD17B12	0.479405	0.97582
182627	HSD17B12	0.0540375	0.977124	0.994464
182628	HSD17B12	0.794821	0.995963	0.963794
182629	HSD17B12	0.829323	0.837832	0.985854
182630	HSD17B12	0.335359	0.937408	0.410653
182631	HSD17B12	0.305261	0.935288	0.955839
182662	APIP		0.88864
182663	APIP	0.481607	0.369801	0.187264
182664	APIP	0.944902	0.302683	0.571962
182665	APIP	0.948573	0.0439162	0.0588404
182666	APIP	0.903222	0.351615	0.474865
182667	APIP	0.974511	0.305293	0.363334
182668	APIP	0.924429	0.134114	0.96281
182669	APIP	0.556892	0.453066	0.793382
182670	APIP	0.321411	0.792081
182671	APIP	0.639763	0.335386	0.818148
56896	PAMR1	0.812113	0.301215	0.72548
56897	PAMR1	0.749633	0.411393	0.85333
56898	PAMR1	0.49792	0.958857	0.692759
56899	PAMR1	0.991313	0.97427	0.00397737
56900	PAMR1	0.557708	0.347619	0.349393
56901	PAMR1	0.214804	0.78466	0.282967
56902	PAMR1	0.286419	0.821766	0.911965
56903	PAMR1	0.623287	0.485851	0.403682
56904	PAMR1	0.327855	0.884073	0.0862309
56905	PAMR1	0.827529	0.825763	0.407947
75509	DGKZ	0.938132	0.409028	0.288872
75510	DGKZ	0.994086	0.10296	0.781245
75511	DGKZ	0.968148	0.699193	0.858004
75512	DGKZ	0.998328	0.215014	0.339634
75513	DGKZ	0.112847	0.405358	0.0770461
75514	DGKZ	0.953222	0.521489	0.652821
75515	DGKZ	0.458687	0.139822	0.698991
75516	DGKZ	0.451998	0.883013	0.762383
75517	DGKZ	0.943352	0.0832246	0.592464
75518	DGKZ	0.298899	0.233526	0.795596
172697	EIF3M	0.312765	0.961385	0.374241
172698	EIF3M	0.739763	0.987726	0.259103
172699	EIF3M	0.439111	0.999551	0.68915
172700	EIF3M	0.303385	0.999388	0.0809004
172701	EIF3M	0.741395	0.998165	0.985772
172702	EIF3M	0.277284	0.656541
172703	EIF3M	0.416028	0.335794	0.157988
172704	EIF3M		0.997023
172705	EIF3M	0.790498	0.337669	0.984296
172706	EIF3M	0.889437	0.492538	0.675701
64388	TNKS1BP1	0.305424	0.200824	0.458873
64389	TNKS1BP1	0.0801387	0.263782	0.257791
64390	TNKS1BP1	0.260318	0.292489	0.670617
64391	TNKS1BP1	0.866354	0.941731	0.16094
64392	TNKS1BP1	0.971085	0.859852	0.343817
64393	TNKS1BP1	0.721737	0.58404	0.655609
64394	TNKS1BP1	0.073124	0.294936	0.634451
64395	TNKS1BP1	0.0600734	0.835794	0.516361
64396	TNKS1BP1	0.643026	0.0535394	0.62092
64397	TNKS1BP1	0.342537	0.600106	0.0822946
170691	GLYAT	0.0708401	0.148467	0.453707
170692	GLYAT	0.596697	0.965544	0.763941
170693	GLYAT	0.919127	0.931292	0.694727
170694	GLYAT	0.332504	0.45796	0.148885
170695	GLYAT	0.0026509	0.90071	0.388593
170696	GLYAT	0.689845	0.482262	0.758775
170697	GLYAT	0.887643	0.273487	0.261727
170698	GLYAT	0.655914	0.494332	0.569665
170699	GLYAT	0.732667	0.440099	0.720231
170700	GLYAT	0.625653	0.202781	0.649951
72112	SERPING1	0.629976	0.877222	0.408603
72113	SERPING1	0.70363	0.497023	0.188248
72114	SERPING1	0.749307	0.458612	0.572946
72115	SERPING1	0.43177	0.694218	0.977899
72116	SERPING1	0.817822	0.89182	0.546293
72117	SERPING1	0.79376	0.506973	0.104437
72118	SERPING1	0.244494	0.857568	0.449114
72119	SERPING1	0.825571	0.716808	0.304125
72120	SERPING1	0.188866	0.885214	0.2459
72121	SERPING1	0.278181	0.247227	0.6871
72092	OR5F1	0.132423	0.00680966	0.516361
72093	OR5F1	0.518801	0.459264	0.717607
72094	OR5F1	0.480383	0.747961	0.652739
72095	OR5F1	0.121982	0.994332	0.9943
72096	OR5F1	0.652243	0.341747	0.358742
72097	OR5F1	0.826223	0.597823	0.820198
72098	OR5F1	0.644984	0.566669	0.192103
72099	OR5F1	0.621574	0.864908	0.892037
72100	OR5F1
72101	OR5F1	0.0551794	0.0139047	0.974127
72062	SSRP1	0.742618	0.816792	0.602632
72063	SSRP1	0.25575	0.982425	0.588937
72064	SSRP1	0.793352	0.462037	0.770092
72065	SSRP1
72066	SSRP1	0.996697	0.558514	0.236715
72067	SSRP1	0.701672	0.783355	0.998319
72068	SSRP1	0.435033	0.995963	0.661514
72069	SSRP1	0.828181	0.532825	0.852755
72070	SSRP1	0.988622	0.835141	0.221051
72071	SSRP1	0.458279	0.687938	0.170371
78996	SLC43A1	0.0831566	0.706206	0.982491
78997	SLC43A1	0.215783	0.33824	0.537354
78998	SLC43A1	0.00362969	0.710284	0.490282
78999	SLC43A1	0.683809	0.454616	0.561629
79000	SLC43A1	0.60469	0.569768	0.59558
79001	SLC43A1	0.408524	0.479	0.154461
79002	SLC43A1	0.784625	0.311735	0.934763
79003	SLC43A1	0.773042	0.0121921	0.315688
79004	SLC43A1	0.817741	0.777239	0.422298
79005	SLC43A1	0.77084	0.116987	0.164958
86083	PTPRJ	0.701509	0.751305	0.15889
86084	PTPRJ	0.139519	0.0910537	0.0377645
86085	PTPRJ	0.738458	0.979571	0.915655
86086	PTPRJ	0.872635	0.678397	0.20752
86087	PTPRJ	0.596697	0.0474229	0.0166885
86088	PTPRJ	0.868312	0.0568831	0.659464
86089	PTPRJ	0.678915	0.539268	0.18095
86090	PTPRJ	0.253874	0.274792	0.822577
86091	PTPRJ	0.982749	0.161841	0.336436
86092	PTPRJ	0.460073	0.359688	0.23245
86113	C11orf49	0.866272	0.814508	0.884246
86114	C11orf49	0.263581	0.165593	0.394169
86115	C11orf49	0.445228	0.438632	0.338486
86116	C11orf49	0.183238	0.395898	0.335862
86117	C11orf49	0.671737	0.122451	0.653805
86118	C11orf49	0.874837	0.262233	0.00192718
86119	C11orf49	0.919127	0.0624286	0.0630228
86120	C11orf49	0.511623	0.254975	0.554412
86121	C11orf49	0.394739	0.190956	0.94977
86122	C11orf49	0.705179	0.321848	0.18792
2246	ARFGAP2	0.00118271	0.0515821	0.318312
2247	ARFGAP2	0.758524	0.372329	0.511604
2248	ARFGAP2	0.273532	0.0665063	0.53145
2249	ARFGAP2	0.886582	0.215259	0.869075
2250	ARFGAP2	0.791884	0.892554	0.164958
2251	ARFGAP2	0.88699	0.26941	0.561629
2252	ARFGAP2	0.348002	0.513171	0.990036
2253	ARFGAP2	0.130628	0.354143	0.653805
2254	ARFGAP2	0.0127651	0.824784	0.122068
2255	ARFGAP2	0.617659	0.549625	0.885722
2139	CELF1	0.570351	0.902993	0.680786
2140	CELF1	0.859095	0.560145	0.594268
2141	CELF1	0.408034	0.973373	0.699565
2142	CELF1	0.0532219	0.930884	0.882852
2143	CELF1	0.188866	0.916205	0.267714
2144	CELF1	0.639763	0.962934	0.934271
2145	CELF1	0.408605	0.654583	0.816672
2146	CELF1	0.267088	0.930802	0.114688
2147	CELF1	0.146207	0.58771	0.102386
2148	CELF1	0.596615	0.647244	0.535058
36445	C11orf73	0.732015	0.684024	0.999877
36446	C11orf73	0.697675	0.672362
36447	C11orf73	0.976305	0.873797	0.992906
36448	C11orf73	0.963336	0.450375	0.98897
36449	C11orf73	0.523042	0.864337	0.997991
36450	C11orf73	0.444576	0.148222	0.963712
36451	C11orf73	0.978834	0.40756	0.999959
36452	C11orf73	0.913825	0.809289	0.976341
36453	C11orf73	0.918148	0.332531	0.99184
36454	C11orf73	0.787969	0.912942	0.976669
190390	CCDC81	0.783564	0.90283	0.20875
190391	CCDC81	0.941069	0.983893	0.802321
190392	CCDC81	0.41146	0.745351	0.346523
190393	CCDC81	0.650449	0.642513	0.25451
190394	CCDC81	0.111542	0.45429	0.576144
190395	CCDC81	0.804935	0.786454	0.574422
190396	CCDC81	0.291232	0.622533
190397	CCDC81	0.189845	0.815242	0.451
190398	CCDC81	0.250612	0.400139	0.135189
190399	CCDC81	0.145473	0.99792	0.843653
82806	SESN3	0.629323	0.0199397	0.659054
82807	SESN3	0.0112153	0.924523	0.227776
82808	SESN3	0.675979	0.133543	0.792644
82809	SESN3	0.0583605	0.863603	0.163154
82810	SESN3	0.172961	0.957715	0.101402
82811	SESN3	0.0577896	0.739887	0.528252
82812	SESN3	0.575326	0.92069	0.458217
82813	SESN3	0.684543	0.885051	0.909505
82814	SESN3	0.174347	0.980631	0.934107
82815	SESN3	0.0643964	0.617477	0.379654
82746	ENDOD1	0.503956	0.620086	0.645522
82747	ENDOD1	0.08854	0.849984	0.740897
82748	ENDOD1	0.143842	0.704494	0.298302
82749	ENDOD1	0.129649	0.122125	0.0403887
82750	ENDOD1	0.384135	0.254241	0.636256
82751	ENDOD1	0.978997	0.0904012	0.908111
82752	ENDOD1	0.683891	0.644471	0.907454
82753	ENDOD1	0.779976	0.597415	0.237863
82754	ENDOD1	0.251509	0.860912	0.871699
82755	ENDOD1	0.782015	0.634847	0.276816
89955	CCDC82	0.554608	0.0472598	0.108291
89956	CCDC82	0.849225	0.550196	0.513162
89957	CCDC82	0.73593	0.605733	0.0575283
89958	CCDC82	0.941884	0.667469	0.494875
89959	CCDC82	0.2427	0.152055	0.982573
89960	CCDC82	0.154038	0.209142	0.725234
89961	CCDC82	0.00689233	0.267289	0.886625
89962	CCDC82	0.132259	0.290206	0.406142
89963	CCDC82	0.463907	0.3004
89964	CCDC82	0.0555057	0.745107	0.884574
1000	KLHL35	0.519046	0.952659	0.630843
1001	KLHL35	0.0588499	0.638028	0.749754
1002	KLHL35	0.179241	0.0453026	0.469698
1003	KLHL35	0.22761	0.30464	0.391299
1004	KLHL35	0.829078	0.236218	0.220477
1005	KLHL35	0.901754	0.145042	0.292152
1006	KLHL35	0.908524	0.519043	0.51431
1007	KLHL35	0.114967	0.191934	0.517591
1008	KLHL35	0.808279	0.509012	0.0668772
999	KLHL35	0.686501	0.755464	0.87744
97083	TENM4	0.373124	0.407886	0.909423
97084	TENM4	0.577202	0.871758	0.301255
97085	TENM4	0.80053	0.908375	0.102714
97086	TENM4	0.5073	0.587384	0.0340741
97087	TENM4	0.143597	0.272672	0.50652
97088	TENM4	0.486909	0.32878	0.984542
97089	TENM4	0.970106	0.722191
97090	TENM4	0.366191	0.503955	0.840372
97091	TENM4	0.0226346	0.661026	0.884246
97092	TENM4	0.657545	0.435125	0.122806
97073	SERPINH1	0.927936	0.980223	0.97224
97074	SERPINH1	0.0064845	0.698785	0.429186
97075	SERPINH1	0.918719	0.704983	0.274356
97076	SERPINH1	0.841639	0.38497	0.422052
97077	SERPINH1	0.843515	0.600595	0.410899
97078	SERPINH1	0.680628	0.0538656	0.248852
97079	SERPINH1	0.502814	0.381055	0.376948
97080	SERPINH1	0.748817	0.187775	0.159546
97081	SERPINH1	0.0805465	0.03519	0.528744
97082	SERPINH1	0.628018	0.110219	0.0969739
8590	CAPN5	0.350856	0.623675	0.504715
8591	CAPN5	0.0933524	0.966033	0.22753
8592	CAPN5	0.599878	0.0997798	0.247048
8593	CAPN5	0.7719	0.513742	0.542275
8594	CAPN5	0.434625	0.613807	0.33373
8595	CAPN5	0.020677	0.531357	0.106077
8596	CAPN5	0.933809	0.53519	0.640848
8597	CAPN5	0.616925	0.00150873	0.814458
8598	CAPN5	0.380954	0.0658539	0.824463
8599	CAPN5	0.0688825	0.301297	0.979293
8570	INTS4	0.624021	0.532336	0.804453
8571	INTS4	0.105016	0.749348	0.0312859
8572	INTS4	0.638458	0.602716	0.425332
8573	INTS4	0.273858		0.625841
8574	INTS4	0.788458	0.860015	0.14544
8575	INTS4	0.146941	0.31826	0.336108
8576	INTS4
8577	INTS4	0.633238	0.800237	0.600992
8578	INTS4	0.358605	0.0139047	0.974127
8579	INTS4	0.660481	0.0730305	0.37539
8540	PAK1	0.189845	0.17807	0.572044
8541	PAK1	0.670106	0.601329	0.250574
8542	PAK1	0.437643	0.644878	0.176685
8543	PAK1	0.323124	0.759379	0.0714696
8544	PAK1	0.171411	0.853572	0.734255
8545	PAK1	0.227365	0.0269532	0.892037
8546	PAK1	0.324592	0.832205	0.523823
8547	PAK1	0.795881	0.384073	0.460021
8548	PAK1	0.223532	0.890108	0.309701
8549	PAK1	0.670106	0.145286	0.94116
32177	RPS3	0.60102	0.549136	0.858496
32178	RPS3		0.190956
32179	RPS3	0.98071	0.932434	0.945424
32180	RPS3	0.901183	0.212404	0.744423
32181	RPS3	0.95624	0.930802
32182	RPS3	0.323532	0.544405	0.116984
32183	RPS3	0.931199	0.490907	0.362186
32184	RPS3
32185	RPS3	0.663989	0.918243	0.984378
32186	RPS3	0.305669	0.964158	0.976341
15272	ZC3H12C	0.872716	0.217216	0.81208
15273	ZC3H12C	0.701509	0.514394	0.682262
15274	ZC3H12C	0.465375	0.462037
15275	ZC3H12C	0.951101	0.914084	0.757381
15276	ZC3H12C	0.519943	0.880158	0.933943
15277	ZC3H12C	0.597023	0.584366	0.737699
15278	ZC3H12C	0.172961	0.804069	0.184312
15279	ZC3H12C	0.842129	0.186307	0.641012
15280	ZC3H12C	0.526142	0.720559	0.487084
15281	ZC3H12C	0.643515	0.949967	0.189478
111828	TTC12	0.610318	0.228633	0.952067
111829	TTC12	0.951509	0.296648	0.927956
111830	TTC12	0.851427	0.930802	0.700549
111831	TTC12	0.945881	0.445237	0.658972
111832	TTC12	0.118638	0.137049	0.799697
111833	TTC12			0.228186
111834	TTC12	0.61717	0.408946	0.529072
111835	TTC12	0.545799	0.197806	0.630433
111836	TTC12	0.671656	0.362543	0.346605
111837	TTC12	0.528589	0.74788	0.199483
69225	NCAM1	0.866599	0.937653	0.0779482
69226	NCAM1	0.448409	0.935696	0.542111
69227	NCAM1	0.663091	0.600432	0.793136
69228	NCAM1	0.722308	0.496208	0.517427
69229	NCAM1	0.584054	0.86711	0.363334
69230	NCAM1	0.973124	0.699274	0.179227
69231	NCAM1	0.62084	0.959346	0.718919
69232	NCAM1	0.441803	0.420364	0.13929
69233	NCAM1	0.659421	0.770551	0.603617
69234	NCAM1	0.304364	0.749103
111808	DRD2	0.341966	0.884073	0.616738
111809	DRD2	0.561868	0.412045	0.656675
111810	DRD2	0.730302	0.498084	0.723594
111811	DRD2	0.794086	0.659558	0.346605
111812	DRD2	0.526387	0.145939	0.474209
111813	DRD2	0.758197	0.574172	0.0473594
111814	DRD2	0.89531	0.537066	0.098204
111815	DRD2	0.679486	0.224066	0.617804
111816	DRD2	0.979649	0.419304	0.510702
111817	DRD2	0.526142	0.158498	0.820526
53733	C11orf52	0.969943	0.970926	0.173815
53734	C11orf52	0.495228	0.166816	0.9706
53735	C11orf52	0.722471	0.620494	0.958463
53736	C11orf52	0.0202692	0.301215	0.263941
53737	C11orf52	0.820595	0.937653	0.521117
53738	C11orf52	0.47867	0.777239	0.304289
53739	C11orf52	0.323042	0.270062	0.887035
53740	C11orf52	0.710726	0.609403	0.762465
53741	C11orf52	0.571003	0.165022	0.544325
53742	C11orf52	0.268964	0.302928	0.022019
53703	HTR3B	0.137316	0.252854	0.453133
53704	HTR3B	0.427692	0.87029	0.0252993
53705	HTR3B	0.318556	0.522631	0.305929
53706	HTR3B	0.670024	0.576456	0.9036
53707	HTR3B	0.273369	0.444748	0.850623
53708	HTR3B	0.447186	0.184676	0.374241
53709	HTR3B	0.859095	0.764761	0.918033
53710	HTR3B	0.996697	0.506973	0.696859
53711	HTR3B	0.644494	0.410414	0.872765
53712	HTR3B	0.380546	0.780664	0.641504
53788	NPAT	0.823695	0.663391	0.542439
53789	NPAT	0.284706	0.640638	0.637076
53790	NPAT	0.251917	0.50526	0.897204
53791	NPAT	0.205914	0.359933	0.244588
53792	NPAT	0.491313	0.636152	0.110751
53793	NPAT	0.0758157	0.514231	0.340782
53794	NPAT	0.958034	0.255546	0.581803
53795	NPAT	0.279323	0.872574	0.795186
53796	NPAT	0.0498777	0.992456	0.974127
53797	NPAT	0.23748	0.910414	0.423774
159353	ATM	0.35575	0.667224	0.689724
159354	ATM	0.226631	0.0474229	0.520789
159355	ATM	0.554608	0.404624	0.990036
159356	ATM	0.766272	0.993517	0.531942
159357	ATM	0.366191	0.194299	0.459119
159358	ATM	0.0210033	0.275934	0.329793
159359	ATM	0.275163	0.392962	0.252542
159360	ATM	0.749307	0.455268	0.980933
159361	ATM	0.659666	0.78727	0.803715
159362	ATM	0.166517	0.644063	0.938535
149485	AASDHPPT
149486	AASDHPPT	0.842618	0.712567	0.892447
149487	AASDHPPT	0.98699	0.563	0.911801
149488	AASDHPPT	0.534706	0.704983	0.317738
149489	AASDHPPT		0.557128
149490	AASDHPPT	0.200612	0.982752	0.991184
149491	AASDHPPT		0.97215
149492	AASDHPPT	0.0961256	0.809941	0.990774
149493	AASDHPPT	0.619209	0.866784	0.495531
149494	AASDHPPT	0.31668	0.282784	0.520625
46901	GLB1L2	0.937398	0.0456288	0.497663
46902	GLB1L2	0.44947	0.0721334	0.725152
46903	GLB1L2	0.71146	0.159721	0.499303
46904	GLB1L2	0.379486	0.967583	0.18628
46905	GLB1L2	0.755587	0.559656	0.823889
46906	GLB1L2	0.886582	0.0242619	0.836026
46907	GLB1L2	0.0621126	0.875673	0.199073
46908	GLB1L2	0.563418	0.846069	0.923036
46909	GLB1L2	0.404038	0.902748	0.022101
46910	GLB1L2	0.593679	0.322093	0.254018
38535	SLX4IP	0.513744	0.270551	0.474291
38536	SLX4IP	0.29947	0.585182	0.607717
38537	SLX4IP	0.271574	0.920527	0.473881
38538	SLX4IP	0.724674	0.517738	0.151263
38539	SLX4IP	0.507463	0.863114	0.021445
38540	SLX4IP	0.806892	0.234668	0.722938
38541	SLX4IP	0.457219	0.994251	0.140192
38542	SLX4IP	0.923287	0.0622655	0.746556
38543	SLX4IP	0.134462	0.58665	0.168813
38544	SLX4IP	0.610726	0.738664	0.848163
63818	LAMTOR1	0.997104	0.999878	0.998073
63819	LAMTOR1	0.64792	0.997268	0.997827
63820	LAMTOR1	0.955016	0.999307	0.976095
63821	LAMTOR1	0.981852	0.997186	0.888183
63822	LAMTOR1	0.897349	0.102389	0.439191
63823	LAMTOR1	0.674755	0.994251	0.915655
63824	LAMTOR1	0.728589	0.971905	0.465188
63825	LAMTOR1	0.737561	0.999225	0.998237
63826	LAMTOR1	0.975326	0.999878	0.997991
63827	LAMTOR1	0.731607	0.982099	0.999139
25146	P4HA3	0.273369	0.30146	0.0307118
25147	P4HA3	0.0449837	0.775118	0.910161
25148	P4HA3	0.237724	0.0318464	0.0821306
25149	P4HA3	0.241558	0.523691	0.370715
25150	P4HA3	0.911786	0.0548442	0.495531
25151	P4HA3	0.444821	0.778625	0.190709
25152	P4HA3	0.372471	0.333021	0.286985
25153	P4HA3	0.700775	0.138273	0.827169
25154	P4HA3	0.353467	0.255138	0.678079
25155	P4HA3	0.81301	0.173911	0.381294
79006	GRIK4	0.371819	0.734423	0.460595
79007	GRIK4	0.712847	0.870943	0.844391
79008	GRIK4	0.648083	0.957633	0.782803
79009	GRIK4	0.524674	0.540491	0.464204
79010	GRIK4	0.957137	0.574743	0.510948
79011	GRIK4	0.541884	0.295099	0.728596
79012	GRIK4	0.646615	0.196746	0.684066
79013	GRIK4	0.797675	0.692424	0.347425
79014	GRIK4	0.686746	0.0317648	0.832582
79015	GRIK4	0.813662	0.0488909	0.0713876
179075	ST14	0.615865	0.865805	0.34152
179076	ST14	0.462357	0.702047	0.620182
179077	ST14	0.587235	0.949233	0.689724
179078	ST14	0.251754	0.549788	0.408767
179079	ST14	0.396615	0.236625	0.474783
179080	ST14	0.112765	0.0393492	0.647245
179081	ST14	0.95102	0.557454	0.438043
179082	ST14	0.90208	0.700661	0.131909
179083	ST14	0.719861	0.321848	0.229088
179084	ST14	0.533646	0.824784	0.835862
33230	HYOU1	0.97655	0.955187	0.573356
33231	HYOU1	0.0860114	0.921505	0.90114
33232	HYOU1
33233	HYOU1	0.539682	0.238909
33234	HYOU1	0.512928	0.973128	0.98979
33235	HYOU1
33236	HYOU1	0.308768	0.73002	0.914917
33237	HYOU1	0.6781	0.205228	0.739585
33238	HYOU1	0.904853	0.894022	0.433205
33239	HYOU1	0.287724	0.564304
68213	GGTLC1	0.944576	0.937245	0.724004
68214	GGTLC1	0.144739	0.465055	0.134205
68215	GGTLC1	0.290008	0.978022	0.402534
68216	GGTLC1	0.198899	0.281642	0.531942
68217	GGTLC1	0.202977	0.919874	0.929925
68218	GGTLC1	0.349959	0.897284	0.985608
68219	GGTLC1	0.973287	0.236299	0.791742
68220	GGTLC1	0.941884	0.711018	0.571306
68221	GGTLC1	0.277121	0.990499	0.572126
68222	GGTLC1	0.89947	0.510969	0.930335
64428	C20orf78	0.637316	0.684921	0.700549
64429	C20orf78	0.333564	0.369556	0.271486
64430	C20orf78	0.951183	0.697806	0.839306
64431	C20orf78	0.0605628	0.321603	0.791824
64432	C20orf78	0.239763	0.593337	0.804945
64433	C20orf78	0.632178	0.0559044	0.456741
64434	C20orf78	0.40469	0.317036	0.0240692
64435	C20orf78	0.793108	0.275689	0.90565
64436	C20orf78	0.839356	0.142187	0.353494
64437	C20orf78	0.661949	0.345335	0.668238
172729	ADAM33	0.894331	0.820625	0.284525
172730	ADAM33	0.440824	0.763456	0.170371
172731	ADAM33	0.473124	0.88342	0.848901
172732	ADAM33	0.144739	0.884807	0.861038
172733	ADAM33	0.639029	0.18174	0.345047
172734	ADAM33	0.109176	0.351289	0.168649
172735	ADAM33	0.0788336	0.723414	0.0385845
172736	ADAM33	0.76407	0.624653	0.844227
172737	ADAM33	0.842618	0.0321726	0.116984
172738	ADAM33	0.165701	0.656867	0.649295
42422	SLC22A8	0.145555	0.624653	0.86276
42423	SLC22A8	0.756811	0.166979	0.631171
42424	SLC22A8	0.847757	0.676684	0.100582
42425	SLC22A8	0.721737	0.317118	0.805929
42426	SLC22A8	0.74376	0.796077	0.626333
42427	SLC22A8	0.810726	0.81826	0.264351
42428	SLC22A8	0.675734	0.821848	0.498401
42429	SLC22A8	0.753059	0.713138	0.200057
42430	SLC22A8	0.071248	0.643981	0.324873
42431	SLC22A8	0.175653	0.402504	0.166434
155814	CSRP2BP	0.919617	0.712812	0.00733968
155815	CSRP2BP	0.761949	0.811083	0.157906
155816	CSRP2BP	0.823695	0.275608	0.333812
155817	CSRP2BP	0.645473	0.720478	0.42566
155818	CSRP2BP	0.260889	0.456492	0.969124
155819	CSRP2BP	0.194413	0.848271	0.196121
155820	CSRP2BP	0.193108	0.54832	0.702354
155821	CSRP2BP	0.610726	0.773977	0.706044
155822	CSRP2BP	0.530383	0.969051	0.96814
155823	CSRP2BP	0.988622	0.744781	0.668731
155794	DAK	0.620351	0.729041	0.74754
155795	DAK	0.353793	0.662657	0.618706
155796	DAK	0.529241	0.53992	0.861366
155797	DAK	0.652569	0.673096	0.955429
155798	DAK	0.456403	0.750734	0.815934
155799	DAK	0.651101	0.41384	0.58131
155800	DAK	0.527529	0.664043	0.979293
155801	DAK	0.360318	0.88864	0.717607
155802	DAK		0.895409
155803	DAK	0.0275285	0.174564	0.325857
107394	MTA2	0.974592	0.99792	0.998319
107395	MTA2	0.897757	0.956328	0.697597
107396	MTA2	0.940742	0.939773	0.999549
107397	MTA2	0.983891	0.999959	0.999303
107398	MTA2	0.919046	0.999633	0.981343
107399	MTA2	0.998899	0.999959	0.998893
107400	MTA2	0.892292	0.998573	0.864401
107401	MTA2	0.352814	0.980387	0.768944
107402	MTA2	0.899144	0.999633	0.926316
107403	MTA2	0.996207	0.998491	0.769846
144375	TMEM138	0.218964	0.744781	0.954445
144376	TMEM138	0.291232	0.650098	0.997745
144377	TMEM138	0.342292	0.990662	0.280261
144378	TMEM138	0.590579	0.961222	0.330449
144379	TMEM138	0.534217	0.561613	0.097466
144380	TMEM138	0.342863	0.531846	0.391135
144381	TMEM138	0.939763	0.503058	0.054822
144382	TMEM138	0.277855	0.321196	0.102878
144383	TMEM138	0.0134176	0.702699	0.420658
144384	TMEM138	0.47345	0.441486	0.022265
107424	FADS1	0.86978	0.991315	0.101976
107425	FADS1	0.870106	0.861646	0.386297
107426	FADS1	0.00501631	0.915552	0.751804
107427	FADS1	0.158931	0.174237	0.318066
107428	FADS1	0.127202	0.0927663	0.895399
107429	FADS1	0.981688	0.999551	0.761727
107430	FADS1	0.715783	0.958367	0.110833
107431	FADS1	0.707055	0.961711	0.436567
107432	FADS1	0.775163	0.594397	0.70957
107433	FADS1	0.729568	0.87975	0.965516
107444	TMC2	0.677039	0.265332	0.20547
107445	TMC2	0.46717	0.791347	0.205552
107446	TMC2	0.571493	0.914655	0.351935
107447	TMC2	0.0518352	0.30252	0.382278
107448	TMC2	0.829894	0.757014	0.677505
107449	TMC2	0.91301	0.713954	0.631171
107450	TMC2	0.94425	0.757503	0.792234
107451	TMC2	0.251917	0.109648	0.308799
107452	TMC2	0.695392	0.0466074	0.836846
107453	TMC2	0.172064	0.0109688	0.970272
146272	ROM1	0.347349	0.966359	0.657167
146273	ROM1	0.490987	0.695441	0.0407988
146274	ROM1	0.318964	0.925665	0.206126
146275	ROM1	0.994821	0.427133	0.819706
146276	ROM1	0.495718	0.939121	0.997991
146277	ROM1	0.377121	0.644226	0.924758
146278	ROM1	0.254038	0.755056	0.835534
146279	ROM1	0.316762	0.392962	0.491266
146280	ROM1	0.903222	0.150261	0.234747
146281	ROM1	0.882178	0.184595	0.57188
4119	EML3	0.0538744	0.275608	0.191775
4120	EML3	0.0462887	0.554436	0.5531
4121	EML3	0.519209	0.230346	0.309455
4122	EML3	0.483646	0.593092	0.98938
4123	EML3	0.477039	0.718928	0.979047
4124	EML3
4125	EML3	0.170922	0.736625	0.481425
4126	EML3	0.410155	0.50787	0.573192
4127	EML3	0.439682	0.681496	0.620592
4128	EML3	0.148002	0.776178	0.980441
183897	INCENP	0.190334	0.753588	0.708586
183898	INCENP
183899	INCENP	0.375489	0.767452	0.897204
183900	INCENP	0.478263	0.279685	0.217115
183901	INCENP	0.945228	0.917346	0.391709
183902	INCENP	0.519943	0.871514	0.229088
183903	INCENP	0.644821	0.343786	0.771732
183904	INCENP	0.463418	0.417428	0.917541
183905	INCENP	0.656158	0.42648
183906	INCENP	0.455343	0.738256
32653	ZP1	0.037969	0.236381	0.431647
32654	ZP1	0.101835	0.369556	0.938371
32655	ZP1	0.499959	0.67122	0.909997
32656	ZP1	0.0464519	0.00607568	0.465434
32657	ZP1	0.189274	0.404787	0.589347
32658	ZP1	0.250449	0.671546	0.0971379
32659	ZP1	0.5719	0.835712	0.219821
32660	ZP1	0.0751631	0.870535	0.581064
32661	ZP1	0.723695	0.0624286	0.274274
32662	ZP1	0.902243	0.282866	0.147655
32643	OOSP2	0.801672	0.0990458	0.525873
32644	OOSP2	0.922064	0.947929	0.936321
32645	OOSP2	0.622553	0.269246	0.792726
32646	OOSP2	0.60102	0.59611	0.021855
32647	OOSP2	0.458116	0.240458	0.986428
32648	OOSP2	0.839682	0.906092	0.172667
32649	OOSP2	0.461378	0.552805	0.0519518
32650	OOSP2	0.689356	0.687694	0.405404
32651	OOSP2	0.160318	0.555497	0.220149
32652	OOSP2	0.820514	0.189977	0.0126702
62455	MS4A3	0.968475	0.900057
62456	MS4A3	0.0347879	0.89443	0.343243
62457	MS4A3	0.553793	0.262314	0.22753
62458	MS4A3	0.85053	0.646428	0.654953
62459	MS4A3	0.174918	0.701802	0.806585
62460	MS4A3	0.970759	0.238338	0.534648
62461	MS4A3
62462	MS4A3	0.563989	0.312225	0.316344
62463	MS4A3	0.807382	0.206695	0.838978
62464	MS4A3	0.872553	0.50265	0.721379
40315	PLCH2	0.837235	0.15548	0.847589
40316	PLCH2	0.983891	0.79885	0.847261
40317	PLCH2	0.967496	0.92542	0.542931
40318	PLCH2	0.303385	0.620739	0.156019
40319	PLCH2	0.368964	0.721293	0.507422
40320	PLCH2	0.242781	0.953963	0.649951
40321	PLCH2	0.244657	0.547504	0.320034
40322	PLCH2	0.943515	0.478592	0.976177
40323	PLCH2	0.273287	0.767289	0.833648
40324	PLCH2	0.172961	0.266311	0.129531
145085	FRG1B	0.175571	0.632401	0.742701
145086	FRG1B	0.0147227	0.96693	0.958053
145087	FRG1B		0.932189
145088	FRG1B
145089	FRG1B	0.325326	0.527198
145090	FRG1B	0.756811	0.520347	0.396711
145091	FRG1B	0.994657	0.691364	0.957069
145092	FRG1B
145093	FRG1B	0.250449	0.94589	0.675455
145094	FRG1B
61242	CPSF7	0.326305	0.184839	0.495285
61243	CPSF7	0.309421	0.64602	0.284197
61244	CPSF7	0.361215	0.181496	0.117722
61245	CPSF7	0.129812	0.231814	0.536862
61246	CPSF7	0.520432	0.992212	0.300681
61247	CPSF7	0.200449	0.931455	0.951903
61248	CPSF7	0.788703	0.950864	0.876046
61249	CPSF7	0.948002	0.220396	0.546949
61250	CPSF7	0.374429	0.314264	0.180622
61251	CPSF7	0.878018	0.372818	0.529318
145105	MS4A2	0.829405	0.735973	0.234829
145106	MS4A2	0.348573	0.294854	0.734829
145107	MS4A2	0.156158	0.861972	0.191037
145108	MS4A2	0.0165171	0.641453	0.379244
145109	MS4A2	0.772471	0.0890964	0.274438
145110	MS4A2	0.916028	0.261662	0.0100459
145111	MS4A2	0.0153752	0.212078	0.191037
145112	MS4A2	0.534217	0.665022	0.13683
145113	MS4A2	0.968964	0.815242	0.741963
145114	MS4A2	0.327121	0.189651	0.796334
18610	B3GAT3	0.0559135	0.363848	0.0171806
18611	B3GAT3	0.503385	0.980876	0.165778
18612	B3GAT3	0.0860114	0.357323	0.913441
18613	B3GAT3	0.772145	0.407071	0.526857
18614	B3GAT3	0.639111	0.253507	0.176685
18615	B3GAT3	0.94425	0.310349	0.339634
18616	B3GAT3	0.638214	0.300563	0.791332
18617	B3GAT3	0.233483	0.123756	0.829383
18618	B3GAT3	0.505424	0.50208	0.156183
18619	B3GAT3	0.0764682	0.223822	0.0189847
114548	EI24	0.131199	0.860178	0.94526
114549	EI24	0.766599	0.380974	0.180622
114550	EI24	0.445881	0.921179	0.858906
114551	EI24	0.709502	0.862135	0.852181
114552	EI24	0.0621941	0.718276	0.243603
114553	EI24	0.990905	0.787025	0.765007
114554	EI24	0.582504	0.400383	0.955429
114555	EI24	0.643842	0.286046	0.742537
114556	EI24	0.175326	0.843459	0.954363
114557	EI24	0.60208	0.190548	0.839388
18540	CCDC15	0.0387031	0.735891	0.998237
18541	CCDC15	0.900856	0.415634	0.644948
18542	CCDC15	0.994657	0.673177	0.364893
18543	CCDC15	0.776958	0.574254	0.35907
18544	CCDC15	0.428752	0.228796	0.117394
18545	CCDC15	0.377365	0.634358	0.674307
18546	CCDC15	0.503385	0.507625	0.693415
18547	CCDC15	0.525734	0.239561	0.954363
18548	CCDC15	0.597594	0.163065	0.57557
18549	CCDC15	0.30469	0.40601	0.141586
77813	CHEK1	0.986338	0.995311	0.021199
77814	CHEK1	0.377692	0.420853	0.31946
77815	CHEK1	0.911949	0.398752
77816	CHEK1
77817	CHEK1	0.492863	0.160129	0.872437
77818	CHEK1
77819	CHEK1
77820	CHEK1	0.00493475	0.912208
77821	CHEK1	0.463254	0.933494	0.451165
77822	CHEK1	0.487235	0.957144	0.597384
122179	FEZ1	0.692455	0.412045	0.650361
122180	FEZ1	0.860808	0.982099	0.0174266
122181	FEZ1	0.74376	0.412208	0.585575
122182	FEZ1	0.416272	0.914247	0.949934
122183	FEZ1	0.947675	0.995392	0.386297
122184	FEZ1	0.64376	0.688835	0.824463
122185	FEZ1	0.16407	0.355611	0.458627
122186	FEZ1	0.109013	0.845988	0.607553
122187	FEZ1	0.867496	0.45168	0.889987
122188	FEZ1	0.0130098	0.700416	0.0382565
25595	ESAM	0.000530179	0.126284	0.0120141
25596	ESAM	0.010155	0.700742	0.506684
25597	ESAM	0.634299	0.24315	0.399828
25598	ESAM	0.189845	0.343704	0.973717
25599	ESAM	0.0804649	0.165674	0.902862
25600	ESAM	0.874837	0.108669	0.328563
25601	ESAM	0.377202	0.556802	0.398516
25602	ESAM	0.422471	0.448499	0.921232
25603	ESAM	0.793434	0.799013	0.0235772
25604	ESAM	0.938214	0.815079	0.172913
70253	KIRREL3	0.571982	0.650343	0.780179
70254	KIRREL3	0.987072	0.879587	0.306257
70255	KIRREL3	0.865375	0.605652	0.00446941
70256	KIRREL3	0.849878	0.903401	0.551542
70257	KIRREL3	0.302325	0.171138	0.790348
70258	KIRREL3	0.341721	0.367028	0.00996392
70259	KIRREL3	0.0743475	0.0611238	0.0809004
70260	KIRREL3	0.332504	0.345498	0.389987
70261	KIRREL3	0.15991	0.685655	0.782885
70262	KIRREL3	0.245392	0.300644	0.564171
139842	MPZL2	0.241884	0.685166	0.0781942
139843	MPZL2	0.673858	0.650261	0.320198
139844	MPZL2	0.504364	0.892065	0.11928
139845	MPZL2	0.152243	0.289472	0.931565
139846	MPZL2	0.175653	0.420853	0.895153
139847	MPZL2	0.835604	0.521489	0.122806
139848	MPZL2	0.0577896	0.993272	0.878506
139849	MPZL2	0.0860114	0.315079	0.144784
139850	MPZL2	0.165865	0.935777	0.863662
139851	MPZL2	0.111868	0.60345	0.712113
181014	SCN2B	0.566762	0.205391	0.114688
181015	SCN2B	0.697349	0.395572	0.503403
181016	SCN2B	0.0443312	0.238012	0.546211
181017	SCN2B	0.993842	0.350799	0.952887
181018	SCN2B	0.0446574	0.268268	0.280261
181019	SCN2B	0.990008	0.568545	0.242127
181020	SCN2B	0.746126	0.111687	0.722938
181021	SCN2B	0.179568	0.653197	0.246802
181022	SCN2B	0.44425	0.35765	0.70178
181023	SCN2B	0.516354	0.176603	0.8562
131949	SIDT2	0.587235	0.210202	0.0830326
131950	SIDT2	0.275	0.545058	0.16504
131951	SIDT2	0.984951	0.532173	0.79002
131952	SIDT2	0.932259	0.0223862	0.181688
131953	SIDT2	0.929241	0.231569	0.603124
131954	SIDT2	0.982096	0.843459	0.449606
131955	SIDT2	0.227202	0.51994	0.374159
131956	SIDT2	0.0475938	0.928601	0.221871
131957	SIDT2	0.000611746	0.979326	0.314786
131958	SIDT2	0.388214	0.310431	0.68997
61156	TMEM25	0.669698	0.107201	0.655445
61157	TMEM25	0.977773	0.476717	0.659546
61158	TMEM25	0.099062	0.479245	0.561055
61159	TMEM25	0.118556	0.812062	0.960185
61160	TMEM25	0.597594	0.529726	0.258693
61161	TMEM25	0.378834	0.875999	0.858906
61162	TMEM25	0.912439	0.807821	0.13847
61163	TMEM25	0.899388	0.0369842	0.485608
61164	TMEM25	0.738132	0.291184	0.827251
61165	TMEM25	0.663581	0.287596	0.974045
50049	TAGLN	0.556729	0.443443	0.793956
50050	TAGLN	0.791558	0.180762	0.372765
50051	TAGLN	0.319046	0.784089	0.202682
50052	TAGLN	0.0843801	0.0242619	0.988724
50053	TAGLN	0.19376	0.079147	0.428448
50054	TAGLN	0.878834	0.559085	0.512506
50055	TAGLN	0.408524	0.580696	0.809784
50056	TAGLN
50057	TAGLN	0.540742	0.323642	0.101156
50058	TAGLN	0.962847	0.879098	0.152083
167101	JPH2	0.44115	0.534864	0.381868
167102	JPH2	0.800449	0.780175	0.435009
167103	JPH2	0.165049	0.971008	0.109931
167104	JPH2	0.832749	0.651647	0.629449
167105	JPH2	0.657137	0.102145	0.400894
167106	JPH2	0.855832	0.185818	0.394087
167107	JPH2	0.806485	0.876162	0.460595
167108	JPH2	0.318556	0.917428	0.748278
167109	JPH2	0.748246	0.697806	0.217443
167110	JPH2	0.319698	0.582817	0.288626
164229	DUSP15	0.684299	0.982833	0.729498
164230	DUSP15	0.166028	0.905032	0.70383
164231	DUSP15	0.239192	0.440263	0.418854
164232	DUSP15	0.571493	0.65124	0.0713876
164233	DUSP15	0.0258972	0.666245	0.351853
164234	DUSP15	0.347431	0.828617	0.568763
164235	DUSP15	0.352814	0.0809411	0.744752
164236	DUSP15	0.835522	0.657601	0.458135
164237	DUSP15	0.850693	0.617885	0.627481
164238	DUSP15	0.944576	0.882523	0.0244793
174519	COMMD7	0.526142	0.485769	0.488478
174520	COMMD7	0.486909	0.277973	0.72507
174521	COMMD7	0.0444127	0.786454	0.355134
174522	COMMD7	0.188132	0.765495	0.847999
174523	COMMD7	0.566843	0.00689121	0.526939
174524	COMMD7	0.52345	0.194544	0.670945
174525	COMMD7	0.53593	0.926888	0.35907
174526	COMMD7	0.759013	0.510806	0.667746
174527	COMMD7	0.906892	0.512763	0.779605
174528	COMMD7	0.324837	0.364337	0.198581
174459	C20orf144	0.88071	0.242008	0.107635
174460	C20orf144	0.78022	0.951517	0.293464
174461	C20orf144	0.588458	0.882034	0.902862
174462	C20orf144	0.0803834	0.530868	0.131581
174463	C20orf144	0.294984	0.873226	0.662006
174464	C20orf144	0.193108	0.415878	0.791742
174465	C20orf144	0.75469	0.411638	0.200795
174466	C20orf144	0.178344	0.816955	0.608045
174467	C20orf144	0.510726	0.071481	0.839798
174468	C20orf144	0.97606	0.368904	0.59435
74731	KIAA1755	0.882259	0.939936	0.159218
74732	KIAA1755	0.156648	0.48422	0.185624
74733	KIAA1755	0.8604	0.947929	0.703338
74734	KIAA1755	0.37394	0.879832	0.0119321
74735	KIAA1755	0.212113	0.221457	0.68177
74736	KIAA1755	0.240334	0.286943	0.686854
74737	KIAA1755	0.665212	0.222517	0.222609
74738	KIAA1755	0.226631	0.535598	0.696859
74739	KIAA1755	0.0727162	0.544405	0.172913
74740	KIAA1755	0.511215	0.698051	0.580818
74681	SPATA25	0.138377	0.974515
74682	SPATA25	0.0148858	0.885704	0.467238
74683	SPATA25	0.8573	0.503058	0.178899
74684	SPATA25	0.371574	0.298769	0.827087
74685	SPATA25	0.353548	0.139741	0.335452
74686	SPATA25	0.810237	0.361564	0.889659
74687	SPATA25	0.735767	0.356019	0.439027
74688	SPATA25	0.788866	0.151892	0.481425
74689	SPATA25	0.0151305	0.888477	0.0942677
74690	SPATA25	0.591313	0.849739	0.407865
74671	OCSTAMP	0.256485	0.118537	0.443128
74672	OCSTAMP	0.288948	0.247472	0.216787
74673	OCSTAMP	0.651346	0.281153	0.191775
74674	OCSTAMP	0.754119	0.00550481	0.389823
74675	OCSTAMP	0.0358483	0.338648	0.97019
74676	OCSTAMP	0.853222	0.6103	0.920494
74677	OCSTAMP	0.0128467	0.601411	0.882196
74678	OCSTAMP	0.365131	0.141046	0.696859
74679	OCSTAMP	0.152406	0.593908	0.441324
74680	OCSTAMP	0.508442	0.0360055	0.820691
74701	DSN1	0.812928	0.916368	0.46322
74702	DSN1	0.606811	0.72586	0.552362
74703	DSN1	0.167007	0.68174	0.812162
74704	DSN1	0.721166	0.799829	0.942554
74705	DSN1	0.446533	0.750979
74706	DSN1	0.637969	0.257095	0.337912
74707	DSN1	0.485277	0.943688	0.767304
74708	DSN1	0.676794	0.436593	0.813556
74709	DSN1	0.229078	0.74788	0.689642
74710	DSN1	0.864315	0.456247	0.0922175
74791	SOGA1	0.59425	0.054518	0.298466
74792	SOGA1	0.3927	0.35243	0.362596
74793	SOGA1	0.93332	0.0163513	0.186444
74794	SOGA1	0.942374	0.397447	0.903026
74795	SOGA1	0.832178	0.801786	0.680212
74796	SOGA1	0.231852	0.247227	0.812162
74797	SOGA1	0.136338	0.0444055	0.0924635
74798	SOGA1	0.371982	0.390842	0.653969
74799	SOGA1	0.695636	0.878527	0.373913
74800	SOGA1		0.575151
176003	CNBD2	0.721003	0.317852	0.865467
176004	CNBD2	0.443108	0.661189	0.465434
176005	CNBD2	0.68438	0.787433	0.584591
176006	CNBD2	0.903222	0.3729	0.864401
176007	CNBD2	0.426142	0.610382	0.123298
176008	CNBD2	0.486093	0.323642	0.87539
176009	CNBD2	0.750122	0.129302	0.234337
176010	CNBD2	0.264233	0.0722965	0.341028
176011	CNBD2	0.619372	0.362298	0.368173
176012	CNBD2	0.790008	0.184513	0.228842
53743	SPINT4	0.85053	0.46481	0.988888
53744	SPINT4	0.104038	0.0733567	0.234173
53745	SPINT4	0.78283	0.00338444	0.780425
53746	SPINT4	0.612684	0.0797994	0.668731
53747	SPINT4	0.397104	0.981121	0.976013
53723	CDH22	0.133075	0.735973	0.718099
53724	CDH22	0.288622	0.490336	0.974045
53725	CDH22	0.0260604	0.655888
53726	CDH22	0.81301	0.825763	0.959119
53727	CDH22	0.263499	0.0104795	0.636502
53728	CDH22	0.182259	0.418896	0.695711
53729	CDH22	0.370106	0.815568	0.778867
53730	CDH22	0.0432708	0.827801	0.00774971
53731	CDH22	0.721737	0.762151	0.305929
53732	CDH22	0.48593	0.862217	0.369157
127249	LSM14B	0.113254	0.932026	0.116984
127250	LSM14B	0.984135	0.997757	0.985608
127251	LSM14B	0.776631	0.168039	0.488314
127252	LSM14B	0.986093	0.986748	0.528088
127253	LSM14B	0.209421	0.955024	0.986674
127254	LSM14B	0.333809	0.868741	0.347999
127255	LSM14B	0.236093	0.795914	0.55474
127256	LSM14B	0.0115416	0.575151	0.900238
127257	LSM14B	0.576142	0.837914	0.352263
127258	LSM14B	0.0467781	0.816792	0.267714
127730	YTHDF1	0.0151305	0.323968	0.0859029
127731	YTHDF1	0.10363	0.394511	0.345785
127732	YTHDF1	0.223124	0.979326	0.397942
127733	YTHDF1	0.789519	0.127752	0.828809
127734	YTHDF1	0.30053	0.927051	0.367845
127735	YTHDF1
127736	YTHDF1	0.09531	0.811817	0.562777
127737	YTHDF1	0.198817	0.714443	0.246884
127738	YTHDF1	0.89531	0.230264	0.468796
127739	YTHDF1	0.778344	0.583714	0.0801624
60826	CABLES2	0.282912	0.405358	0.808717
60827	CABLES2	0.0581158	0.740785	0.477653
60828	CABLES2	0.308034	0.241192	0.517919
60829	CABLES2	0.318719	0.688428	0.416065
60830	CABLES2	0.54531	0.27047	0.602468
60831	CABLES2	0.319372	0.681496	0.677505
60832	CABLES2	0.209747	0.861972	0.0969739
60833	CABLES2	0.314478	0.87763	0.613457
60834	CABLES2	0.435277	0.137376	0.0379285
60835	CABLES2	0.428344	0.487971	0.920166
28873	ORAOV1	0.565783	0.385133	0.81659
28874	ORAOV1	0.811705	0.286046	0.750246
28875	ORAOV1
28876	ORAOV1	0.0661093	0.00705431	0.828235
28877	ORAOV1
28878	ORAOV1	0.472145	0.350962	0.961087
28879	ORAOV1	0.471003	0.822093	0.219657
28880	ORAOV1
28881	ORAOV1	0.996044	0.949233	0.585657
28882	ORAOV1	0.00493475	0.524017
70643	GPHA2	0.0482463	0.161841	0.680212
70644	GPHA2	0.0997961	0.261091	0.723348
70645	GPHA2	0.677773	0.755219	0.902944
70646	GPHA2	0.755587	0.0188795	0.14052
70647	GPHA2	0.149878	0.282295	0.98692
70648	GPHA2	0.229649	0.381952	0.0371084
70649	GPHA2	0.28283	0.459264	0.0855749
70650	GPHA2	0.0976754	0.180762	0.604355
70651	GPHA2	0.671411	0.281153	0.633139
70652	GPHA2	0.947186	0.94589	0.339142
140562	SLC22A9	0.454038	0.30252	0.202764
140563	SLC22A9	0.526387	0.36083	0.213425
140564	SLC22A9	0.937153	0.76101	0.544325
140565	SLC22A9	0.738214	0.955839	0.184722
140566	SLC22A9	0.612031	0.238746	0.309619
140567	SLC22A9	0.336256	0.236381	0.482819
140568	SLC22A9	0.311705	0.456981	0.652739
140569	SLC22A9	0.777447	0.958449	0.776652
140570	SLC22A9	0.579731	0.0997798	0.675045
140571	SLC22A9	0.825571	0.679946	0.307897
39725	TRPT1	0.835604	0.115601	0.20424
39726	TRPT1	0.508361	0.10345	0.0183287
39727	TRPT1	0.363091	0.92909	0.388429
39728	TRPT1	0.433401	0.504445	0.964614
39729	TRPT1	0.382749	0.931618	0.914589
39730	TRPT1	0.792781	0.87763	0.349475
39731	TRPT1	0.196452	0.394348	0.413851
39732	TRPT1	0.427284	0.648956	0.740569
39733	TRPT1	0.103467	0.977043	0.81659
39734	TRPT1	0.0491436	0.868659	0.754428
202851	NUDT22	0.811705	0.209387	0.638142
202852	NUDT22	0.673124	0.641943	0.548097
202853	NUDT22	0.684217	0.505831	0.267714
202854	NUDT22	0.929323	0.785883	0.18464
202855	NUDT22	0.745147	0.731406	0.0891012
202856	NUDT22	0.471003	0.920364	0.173815
202857	NUDT22	0.20053	0.875673	0.396219
202858	NUDT22	0.97133	0.511621	0.891627
202859	NUDT22	0.792129	0.40862	0.14339
202860	NUDT22	0.958524	0.149445	0.208012
96623	FERMT3	0.605587	0.82723	0.94854
96624	FERMT3	0.123777	0.683127	0.967566
96625	FERMT3	0.0372349	0.728062	0.814212
96626	FERMT3	0.0749184	0.0101533	0.267714
96627	FERMT3	0.522553	0.3088	0.528252
96628	FERMT3	0.9604	0.205146	0.500861
96629	FERMT3
96630	FERMT3	0.932749	0.601492	0.529564
96631	FERMT3	0.951835	0.662086	0.599598
96632	FERMT3	0.70575	0.439202	0.174307
66685	PLCB3
66686	PLCB3	0.189437	0.725371	0.431401
66687	PLCB3	0.0559135	0.486258	0.806421
66688	PLCB3	0.075571	0.0492171	0.205224
66689	PLCB3	0.242374	0.962119	0.681278
66690	PLCB3	0.934217	0.999959	0.638306
66691	PLCB3	0.343923	0.645286	0.541045
66692	PLCB3	0.0236949	0.258318	0.989708
66693	PLCB3	0.0775285	0.133706	0.559004
66694	PLCB3	0.0553426	0.321848	0.480195
669	MRPL49	0.589356	0.569442	0.974701
670	MRPL49	0.0651305	0.145531
671	MRPL49	0.15314	0.644063	0.325201
672	MRPL49	0.26146	0.804069	0.998647
673	MRPL49	0.732749	0.993517	0.735239
674	MRPL49	0.998328	0.606549	0.215721
675	MRPL49	0.14009	0.508278	0.993644
676	MRPL49	0.41668	0.220641	0.793464
677	MRPL49	0.0142333	0.640067	0.993152
678	MRPL49	0.0155383	0.866784	0.995695
719	CDC42EP2	0.112357	0.508196	0.281163
720	CDC42EP2	0.484054	0.276831	0.682508
721	CDC42EP2	0.180139	0.0746616	0.154297
722	CDC42EP2	0.151509	0.277646	0.278047
723	CDC42EP2	0.0752447	0.462037
724	CDC42EP2	0.992047	0.851778	0.0293177
725	CDC42EP2	0.0878059	0.156051	0.182918
726	CDC42EP2	0.517088	0.195033	0.867763
727	CDC42EP2	0.444739	0.221375	0.535386
728	CDC42EP2	0.240008	0.718031	0.911309
23589	FAU	0.706403	0.985198	0.877932
23590	FAU		0.838974
23591	FAU	0.233238	0.753751	0.895153
23592	FAU	0.138051	0.607364	0.630843
23593	FAU
23594	FAU
23595	FAU	0.278915	0.676929	0.61723
23596	FAU
23597	FAU	0.64425	0.737522	0.351689
23598	FAU
153393	TM7SF2	0.242047	0.87918	0.0223471
153394	TM7SF2	0.00607667	0.559493	0.818066
153395	TM7SF2	0.591803	0.240458	0.127645
153396	TM7SF2	0.146207	0.0554151	0.503977
153397	TM7SF2	0.331036	0.647651	0.642816
153398	TM7SF2	0.362194	0.959672
153399	TM7SF2	0.481607	0.548238	0.474291
153400	TM7SF2	0.552651	0.993272	0.0331721
153401	TM7SF2	0.28283	0.666735	0.582541
153402	TM7SF2	0.506403	0.870046	0.700057
145772	VPS51	0.703548	0.0404094	0.42484
145773	VPS51	0.443271	0.963016	0.771322
145774	VPS51	0.631117	0.321196	0.734337
145775	VPS51	0.605098	0.501753	0.737535
145776	VPS51	0.724674	0.076945	0.875472
145777	VPS51	0.176223	0.98846	0.861038
145778	VPS51	0.741476	0.894104	0.92115
145779	VPS51	0.142945	0.75734	0.731794
145780	VPS51	0.0211664	0.996126	0.969944
145781	VPS51	0.703059	0.81459	0.64462
112570	TBX6	0.168067	0.322174	0.247048
112571	TBX6	0.349959	0.915471	0.51431
112572	TBX6	0.0067292	0.978592	0.700713
112573	TBX6	0.902651	0.891902	0.92074
112574	TBX6	0.140987	0.252854	0.337912
112575	TBX6	0.373613	0.694218	0.440832
112576	TBX6	0.599307	0.97639	0.542931
112577	TBX6	0.291313	0.636234
112578	TBX6	0.336501	0.56773	0.673487
112579	TBX6	0.64637	0.971008	0.488478
112560	PPP4C	0.0756525	0.951109	0.793464
112561	PPP4C
112562	PPP4C
112563	PPP4C	0.996697	0.047586	0.957069
112564	PPP4C	0.727039	0.734668	0.957315
112565	PPP4C	0.704527	0.53992	0.850623
112566	PPP4C	0.168312	0.795343	0.885887
112567	PPP4C	0.87867	0.989847	0.727694
112568	PPP4C
112569	PPP4C	0.317985	0.41702	0.516361
112580	ALDOA	0.453874	0.524588	0.742127
112581	ALDOA
112582	ALDOA			0.40237
112583	ALDOA	0.229078	0.8088	0.712113
112584	ALDOA	0.503222	0.915389	0.885558
112585	ALDOA	0.763336	0.0536209	0.305929
112586	ALDOA
112587	ALDOA
112588	ALDOA		0.802683
112589	ALDOA	0.929323	0.994903	0.9943
112610	FAM57B	0.697594	0.41441	0.432303
112611	FAM57B	0.0975938	0.0617762	0.355134
112612	FAM57B	0.746044	0.962282	0.664958
112613	FAM57B	0.721411	0.659966	0.264023
112614	FAM57B	0.544494	0.750979	0.065565
112615	FAM57B	0.434543	0.777076	0.875144
112616	FAM57B	0.578752	0.719907	0.394169
112617	FAM57B	0.862031	0.262396	0.83373
112618	FAM57B	0.774184	0.25	0.00381335
112619	FAM57B	0.882993	0.0495433	0.076226
112600	DOC2A	0.486909	4.07764e-05	0.7459
112601	DOC2A	0.77084	0.990173	0.560891
112602	DOC2A	0.899388	0.719907	0.497663
112603	DOC2A	0.972145	0.0772712	0.723676
112604	DOC2A	0.777692	0.971987	0.238519
112605	DOC2A	0.268312	0.381789	0.959447
112606	DOC2A	0.8396	0.105407	0.365713
112607	DOC2A	0.18748	0.823642	0.185952
112608	DOC2A	0.634625	0.271856	0.483475
112609	DOC2A	0.596289	0.925257	0.710718
112500	HIRIP3	0.334625	0.673177	0.535058
112501	HIRIP3	0.805832	0.816384	0.793054
112502	HIRIP3	0.459176	0.254812	0.545227
112503	HIRIP3	0.653385	0.676847	0.657249
112504	HIRIP3	0.439111	0.850636	0.0458832
112505	HIRIP3	0.398083	0.167469	0.766402
112506	HIRIP3	0.772716	0.781398	0.997171
112507	HIRIP3	0.843515	0.37078	0.648147
112508	HIRIP3	0.703385	0.0671587	0.840208
112509	HIRIP3	0.140334	0.0616131	0.101566
15914	TAOK2	0.831525	0.475004	0.40155
15915	TAOK2	0.602325	0.370046	0.42156
15916	TAOK2	0.0736949	0.422076	0.598778
15917	TAOK2	0.738295	0.731324	0.274602
15918	TAOK2	0.886093	0.665267	0.368747
15919	TAOK2	0.504772	0.942383	0.501025
15920	TAOK2	0.566762	0.798687	0.326267
15921	TAOK2	0.616925	0.941731	0.538667
15922	TAOK2	0.842455	0.426236	0.37539
15923	TAOK2	0.208442	0.738338	0.247458
15894	TMEM219	0.47084	0.811899	0.471256
15895	TMEM219	0.447675	0.848679	0.291332
15896	TMEM219	0.729649	0.958775	0.244588
15897	TMEM219	0.85208	0.103205	0.269354
15898	TMEM219	0.242537	0.962445	0.650115
15899	TMEM219	0.908931	0.00403686	0.724004
15900	TMEM219	0.424266	0.321603	0.501927
15901	TMEM219	0.643842	0.935777	0.165942
15902	TMEM219	0.565783	0.268594	0.816836
15903	TMEM219	0.172798	0.816058	0.342751
119519	HMGA2	0.932749	0.683208	0.291742
119520	HMGA2	0.267985	0.582328	0.602714
119521	HMGA2	0.131281	0.917509	0.250328
119522	HMGA2	0.942537	0.201395	0.799369
119523	HMGA2	0.352814	0.909109	0.105749
119524	HMGA2	0.748246	0.512763	0.494957
119525	HMGA2	0.477773	0.531765	0.596482
119526	HMGA2	0.101917	0.988705	0.66463
119527	HMGA2	0.224266	0.405766	0.815114
119528	HMGA2	0.469535	0.951109	0.213343
163900	MMP3	0.738458	0.242416	0.238437
163901	MMP3	0.504527	0.0798809	0.872601
163902	MMP3	0.371411	0.795833	0.0315319
163903	MMP3	0.881199	0.627263	0.0161965
163904	MMP3	0.94425	0.711996	0.498729
163905	MMP3	0.114478	0.318423	0.607225
163906	MMP3	0.347023	0.580778	0.461907
163907	MMP3	0.652651	0.780501	0.344883
163908	MMP3	0.855343	0.288901	0.631171
163909	MMP3	0.216028	0.807821	0.79781
29947	CNKSR2	0.924347	0.577679	0.0138183
29948	CNKSR2	0.0631729	0.180762	0.481835
29949	CNKSR2	0.679241	0.440344	0.564909
29950	CNKSR2	0.314641	0.226676	0.415573
29951	CNKSR2	0.188051	0.424849	0.0855749
29952	CNKSR2	0.461215	0.651158	0.656511
29953	CNKSR2	0.189437	0.2836	0.286083
29954	CNKSR2	0.543515	0.387661	0.85456
29955	CNKSR2	0.0446574	0.245025	0.256971
29956	CNKSR2	0.904853	0.307902	0.569665
29937	CNTN5	0.366599	0.280175	0.136502
29938	CNTN5	0.0136623	0.426317	0.590495
29939	CNTN5	0.3073	0.236218	0.395399
29940	CNTN5	0.114967	0.385948	0.219247
29941	CNTN5	0.968475	0.79673	0.595662
29942	CNTN5	0.247594	0.847456	0.577292
29943	CNTN5	0.146533	0.279114	0.88154
29944	CNTN5	0.240579	0.420853	0.679802
29945	CNTN5	0.524184	0.698051	0.654953
29946	CNTN5	0.366517	0.307576	0.524889
14222	KLRF1	0.830302	0.911556	0.731302
14223	KLRF1	0.955179	0.868415	0.99389
14224	KLRF1	0.0599103	0.893451	0.977899
14225	KLRF1	0.974918	0.226839	0.229252
14226	KLRF1	0.842945	0.988216	0.913933
14227	KLRF1	0.187235	0.695033	0.27657
14228	KLRF1	0.0606444	0.282213	0.786985
14229	KLRF1	0.582504	0.230183	0.329793
14230	KLRF1	0.383238	0.436511	0.742291
14231	KLRF1	0.929323	0.956818	0.746638
196290	CLEC1A	0.886664	0.517412	0.0536739
196291	CLEC1A	0.750856	0.92281	0.399992
196292	CLEC1A	0.860889	0.930802	0.872765
196293	CLEC1A	0.484625	0.0410618	0.650279
196294	CLEC1A	0.224837	0.368252	0.892447
196295	CLEC1A	0.876142	0.534374	0.619772
196296	CLEC1A	0.0716558	0.432352	0.318968
196297	CLEC1A	0.962113	0.600595	0.076308
196298	CLEC1A	0.0438418	0.449478	0.786575
196299	CLEC1A	0.845881	0.162902	0.683738
88357	MKX	0.576468	0.697806	0.403026
88358	MKX	0.496452	0.826089	0.539487
88359	MKX	0.972471	0.498247	0.320526
88360	MKX	0.437887	0.865234	0.534484
88361	MKX	0.639274	0.617477	0.00799574
88362	MKX	0.489682	0.97794	0.781245
88363	MKX	0.860563	0.686878	0.402206
88364	MKX	0.840498	0.589341	0.116
88365	MKX	0.121166	0.817526	0.589019
88366	MKX	0.209013	0.404624	0.473881
88330	MPP7	0.785685	0.720315	0.780425
88331	MPP7	0.232178	0.399242	0.805929
88332	MPP7	0.740742	0.171791	0.544161
88333	MPP7	0.104119	0.916123	0.0170166
88334	MPP7	0.22606	0.70433	0.0159505
88335	MPP7	0.540742	0.907315	0.460021
88336	MPP7	0.91823	0.229856	0.502993
88337	MPP7	0.261215	0.334489	0.00118911
88338	MPP7	0.419861
88339	MPP7	0.767251	0.687286	0.691529
179125	C10ORF68	0.764886	0.992538	0.299861
179126	C10ORF68	0.0736949	0.0197765	0.394907
179127	C10ORF68	0.750449	0.794691	0.14339
179128	C10ORF68	0.553303	0.966686	0.982245
179129	C10ORF68	0.0624388	0.210202	0.363826
179130	C10ORF68	0.444494	0.9538	0.262219
179131	C10ORF68	0.900041	0.571318	0.07598
179132	C10ORF68	0.173287	0.430476	0.434763
179133	C10ORF68	0.2073	0.821359	0.274438
179134	C10ORF68	0.758524	0.174482	0.5057
189149	ITGB1	0.536501	0.202944	0.72958
189150	ITGB1	0.06823	0.710447	0.216213
189151	ITGB1	0.0425367	0.876896	0.425332
189152	ITGB1	0.5573	0.979408	0.0400607
189153	ITGB1	0.3073	0.476146	0.44936
189154	ITGB1	0.723124	0.879914	0.42607
189155	ITGB1	0.0210033	0.709224	0.219247
189156	ITGB1	0.742292	0.538371	0.0600705
189157	ITGB1	0.777773	0.176603	0.485116
189158	ITGB1	0.690905	0.302194	0.0134082
37844	ANXA8L1	0.980873	0.820298	0.429433
37845	ANXA8L1	0.332993	0.0948051	0.228842
37846	ANXA8L1	0.576305	0.811491	0.673815
26485	FXYD4	0.0482463	0.343133	0.823643
26486	FXYD4	0.0263866	0.673096	0.682262
26487	FXYD4	0.506403	0.667632	0.193743
26488	FXYD4	0.640987	0.397284	0.378424
26489	FXYD4	0.611052	0.823642	0.807487
26490	FXYD4	0.251427	0.892228	0.325037
26491	FXYD4	0.736582	0.364663	0.613211
26492	FXYD4	0.288948	0.121065	0.928284
26493	FXYD4	0.504772	0.579881	0.300845
26494	FXYD4	0.146615	0.652218	0.995531
12445	TRIM48	0.123532	0.617069	0.779031
12446	TRIM48	0.855016	0.87184	0.917787
12447	TRIM48	0.787398	0.0510928	0.925906
12448	TRIM48	0.929323	0.310104	0.815196
12449	TRIM48	0.400612	0.747472	0.433041
12450	TRIM48	0.707545	0.88391	0.143964
12451	TRIM48	0.966354	0.986992	0.164302
12452	TRIM48	0.629323	0.639088	0.171765
12454	TRIM48	0.778344	0.688183	0.37703
66255	OR8K1	0.219127	0.789227	0.280261
66256	OR8K1			0.250164
66257	OR8K1	0.674266	0.839953	0.996679
66258	OR8K1	0.781281	0.878853	0.630351
66259	OR8K1	0.155669	0.578005	0.533172
66260	OR8K1	0.986338	0.353817	0.297974
66261	OR8K1	0.737153	0.818667	0.441898
66262	OR8K1
66263	OR8K1	0.257463	0.973862	0.662334
66264	OR8K1	0.142945	0.0531316	0.693497
5950	OR5M9	0.94425	0.209061	0.401058
5951	OR5M9	0.292537	0.248206	0.802321
5952	OR5M9	0.721411	0.29624	0.952887
5953	OR5M9	0.704038	0.041388	0.990364
5954	OR5M9	0.817741	0.133869	0.895481
5955	OR5M9	0.805832	0.205635	0.539487
5956	OR5M9	0.383401	0.856834	0.96281
5957	OR5M9	0.159176	0.927051	0.633221
5958	OR5M9	0.687398	0.857568	0.803715
5959	OR5M9	0.190987	0.347863	0.528252
102135	PCDH15	0.0814437	0.872818	0.896055
102136	PCDH15	0.68177	0.384073	0.546293
102137	PCDH15	0.0575449	0.0226309	0.571306
102138	PCDH15	0.698409	0.265169	0.547851
102139	PCDH15	0.0141517	0.359525	0.625841
102140	PCDH15	0.749796	0.726921	0.703502
102141	PCDH15	0.19898	0.44328	0.770502
102142	PCDH15	0.474347	0.00403686	0.110833
102143	PCDH15	0.96146	0.0904012	0.346359
102144	PCDH15	0.135033	0.51366	0.335616
199484	CTF1	0.00689233	0.940589	0.94239
199485	CTF1	0.482504	0.420445	0.982819
199486	CTF1	0.345881	0.970437	0.355052
199487	CTF1	0.570595	0.66649	0.905486
199488	CTF1	0.911215	0.966604	0.991676
199489	CTF1
199490	CTF1	0.805914	0.632809	0.698663
199491	CTF1	0.475571	0.614215	0.115754
199492	CTF1		0.194707
199493	CTF1	0.453548	0.614786	0.546375
83702	CWC15
83703	CWC15	0.481036	0.410659	0.989954
83704	CWC15	0.334299	0.85243	0.990364
83705	CWC15	0.582178	0.978266	0.851279
83706	CWC15	0.723042	0.710365	0.831762
83707	CWC15	0.855179	0.22635	0.236141
83708	CWC15	0.388051	0.767534	0.255905
83709	CWC15	0.995392	0.978266	0.516689
83710	CWC15	0.0814437	0.945156	0.617968
83711	CWC15	0.520677	0.694136	0.310276
90944	FCGR1A	0.716843	0.841013	0.197843
90945	FCGR1A	0.877039	0.747146	0.283869
90946	FCGR1A	0.99115	0.1103	0.0459652
90947	FCGR1A	0.599878	0.847048	0.297564
90948	FCGR1A	0.986175	0.198622	0.743029
90949	FCGR1A	0.928018	0.0606345	0.332828
90950	FCGR1A	0.350041	0.51154	0.0342381
90951	FCGR1A	0.141639	0.843215	0.128465
90952	FCGR1A	0.621003	0.587384	0.936485
90953	FCGR1A	0.36146	0.625143	0.253034
2176	ARID5B	0.968475	0.0413065	0.389741
2177	ARID5B	0.0695351	0.197806	0.377194
2178	ARID5B	0.308034	0.948581	0.469124
2179	ARID5B	0.393597	0.463994	0.39909
2180	ARID5B	0.317985	0.247227	0.583689
2181	ARID5B	0.378181	0.787514	0.450754
2182	ARID5B	0.934543	0.263538	0.235485
2183	ARID5B	0.386746	0.65915	0.530712
2184	ARID5B	0.750449	0.858057	0.185952
2185	ARID5B	0.957055	0.972721	0.105995
176625	KLHL1	0.385033	0.167795	0.630433
176626	KLHL1	0.705669	0.540083	0.823643
176627	KLHL1	0.589519	0.710936	0.274356
176628	KLHL1	0.963989	0.461303	0.523823
176629	KLHL1	0.0402529	0.635418	0.303141
176630	KLHL1	0.792537	0.00248736	0.0247253
176631	KLHL1	0.445718	0.489765	0.534894
176632	KLHL1	0.41301	0.109158	0.397204
176633	KLHL1	0.234054	0.860586	0.393923
176634	KLHL1	0.435033	0.751713	0.109931
55158	CDH8	0.280057	0.39076	0.251804
55159	CDH8	0.738132	0.72113	0.655937
55160	CDH8	0.0174959	0.700171	0.234337
55161	CDH8	0.188948	0.667305	0.316098
55162	CDH8	0.334054	0.918243	0.355052
55163	CDH8	0.479894	0.296404	0.349393
55164	CDH8	0.775571	0.462037	0.33619
55165	CDH8	0.360318	0.864337	0.272634
55166	CDH8	0.577202	0.468725	0.895153
55167	CDH8	0.833157	0.434065	0.0585124
148110	DCUN1D2	0.0170065	0.861646	0.407044
148111	DCUN1D2	0.386093	0.659069	0.152083
148112	DCUN1D2	0.197186	0.173177	0.934845
148113	DCUN1D2	0.872227	0.487971	0.773208
148114	DCUN1D2	0.551591	0.818912	0.995613
148115	DCUN1D2	0.166354	0.856997	0.930335
148116	DCUN1D2	0.797023	0.530134	0.542357
148117	DCUN1D2	0.237153	0.463587	0.436977
148118	DCUN1D2	0.643108	0.931129	0.700877
148119	DCUN1D2	0.546207	0.498084	0.452969
62765	TMCO3	0.604201	0.269654	0.616246
62766	TMCO3	0.41301	0.565201	0.598368
62767	TMCO3	0.588295	0.0293998	0.95059
62768	TMCO3	0.04531	0.485851	0.415901
62769	TMCO3	0.916925	0.759949	0.451247
62770	TMCO3	0.944984	0.488868	0.834058
62771	TMCO3	0.278018	0.945727	0.991594
62772	TMCO3	0.733483	0.0736014	0.0209529
62773	TMCO3	0.543271	0.825763	0.693497
62774	TMCO3	0.871166	0.489357	0.0385845
37764	TMEM218	0.214723	0.981691	0.0840167
37765	TMEM218	0.527529	0.548565	0.781655
37766	TMEM218	0.527039	0.965789	0.38072
37767	TMEM218	0.469209	0.498084	0.286985
37768	TMEM218	0.460808	0.900302	0.350787
37769	TMEM218	0.300449	0.758074	0.842915
37770	TMEM218	0.720024	0.863195	0.0491635
37771	TMEM218	0.252325	0.588933	0.124282
37772	TMEM218	0.52345	0.510724	0.138142
37773	TMEM218	0.281199	0.924115	0.893595
183122	TIRAP	0.591313	0.895082	0.452723
183123	TIRAP	0.293923	0.208082	0.35825
183124	TIRAP	0.791884	0.582246	0.956003
183125	TIRAP	0.782504	0.2584	0.301255
183126	TIRAP	0.00713703	0.484301	0.482327
183127	TIRAP	0.445555	0.290776	0.0936116
183128	TIRAP	0.734951	0.974515	0.824955
183129	TIRAP	0.861134	0.949967	0.695875
183130	TIRAP	0.333238	0.320788	0.574832
183131	TIRAP
44913	N6AMT2	0.189763	0.171138	0.947556
44914	N6AMT2	0.30885	0.0254037	0.352263
44915	N6AMT2	0.461134	0.51994	0.725316
44916	N6AMT2	0.893026	0.108343	0.613457
44917	N6AMT2	0.245636	0.146183	0.933943
44918	N6AMT2	0.971574	0.864255	0.221215
44919	N6AMT2	0.286419	0.0495433	0.3366
44920	N6AMT2	0.678589	0.714606	0.279605
44921	N6AMT2	0.397594	0.795833	0.165204
44922	N6AMT2	0.228181	0.658172	0.432795
44903	LATS2	0.535277	0.977043	0.213179
44904	LATS2	0.0354405	0.246412	0.672257
44905	LATS2	0.281199	0.355366	0.83373
44906	LATS2	0.527284	0.998654	0.566139
44907	LATS2	0.425897	0.386601	0.458463
44908	LATS2	0.218638	0.750979	0.139454
44909	LATS2	0.962847	0.632809	0.31454
44910	LATS2	0.364804	0.589586	0.353494
44911	LATS2	0.496207	0.519369	0.454937
44912	LATS2	0.897186	0.333836	0.700549
44813	SAP18
44814	SAP18
44815	SAP18	0.697675	0.789227	0.226054
44816	SAP18	0.621737	0.84558	0.677505
44817	SAP18	0.926387	0.642024	0.670371
44818	SAP18	0.373695	0.697235	0.445342
44819	SAP18		0.524425
44820	SAP18
44821	SAP18	0.142945	0.724148	0.425906
44822	SAP18	0.772553	0.125224	0.863006
141674	LPHN3	0.6281	0.233119	0.371289
141675	LPHN3	0.0435155	0.205798	0.896383
141676	LPHN3	0.204445	0.675624	0.498155
141677	LPHN3	0.421003	0.025893	0.46691
141678	LPHN3	0.417088	0.591135	0.986674
141679	LPHN3	0.314723	0.403809	0.764433
141680	LPHN3	0.224674	0.98846	0.410899
141681	LPHN3	0.948573	0.75685
141682	LPHN3	0.152977	0.935859	0.156921
141683	LPHN3	0.278344	0.948826	0.586149
51565	KIAA1328	0.786746	0.874694	0.327251
51566	KIAA1328
51567	KIAA1328	0.466028	0.225045	0.366451
51568	KIAA1328	0.605506	0.60712	0.475357
51569	KIAA1328	0.506403	0.677418	0.346277
51570	KIAA1328	0.473287	0.628568	0.912375
51571	KIAA1328	0.474184	0.552071	0.196203
51572	KIAA1328	0.160481	0.972313	0.894579
51573	KIAA1328	0.768067	0.659069	0.9428
51574	KIAA1328	0.432423		0.0915614
189405	FAM124A	0.856566	0.174971	0.0184107
189406	FAM124A	0.582178	0.273732	0.692103
189407	FAM124A	0.350612	0.694707	0.472404
189408	FAM124A	0.611134	0.576945	0.876948
189409	FAM124A	0.91823	0.241926	0.043177
189410	FAM124A	0.703385	0.603776	0.150607
189411	FAM124A	0.349388	0.343623	0.79248
189412	FAM124A	0.40575	0.926562	0.0692554
189413	FAM124A	0.312439	0.00150873	0.612473
189414	FAM124A	0.252325	0.0395939	0.730236
198646	MIA2	0.934951	0.16494	0.91951
198647	MIA2	0.313907	0.564712	0.296416
198648	MIA2	0.2073	0.805537	0.960677
198649	MIA2	0.142618	0.0577801	0.533172
198650	MIA2	0.849551	0.386438	0.384328
198651	MIA2	0.520432	0.741355	0.472814
198652	MIA2	0.840987	0.521734	0.394661
198653	MIA2	0.486093	0.339953	0.364565
198654	MIA2	0.224592	0.482425	0.087379
198655	MIA2	0.201917	0.355937	0.347999
86794	CTAGE5	0.630383	0.608424	0.107389
86797	CTAGE5	0.144739	0.950294
86798	CTAGE5	0.615701	0.119923	0.179556
86799	CTAGE5	0.447186	0.747472	0.99389
86800	CTAGE5	0.786256	0.653849	0.512178
143043	HNMT	0.310971	0.511784	0.40606
143044	HNMT	0.711705	0.612584	0.727612
143045	HNMT	0.218801	0.747309	0.955429
143046	HNMT	0.372471	0.730754	0.994054
143047	HNMT	0.415294	0.272835	0.606897
143048	HNMT	0.669535	0.979816	0.777801
143049	HNMT	0.427773	0.126366	0.127645
143050	HNMT	0.417904	0.0408172	0.487986
143051	HNMT	0.651101	0.513415	0.673487
143052	HNMT	0.651754	0.705635	0.15889
165331	LYPD1	0.989519	0.554355	0.559578
165332	LYPD1	0.332259	0.84191	0.191775
165333	LYPD1	0.331199	0.923789	0.998811
165334	LYPD1	0.0102365	0.534619	0.634205
165335	LYPD1	0.474674	0.360015	0.501435
165336	LYPD1	0.0307096	0.778625	0.824955
165337	LYPD1	0.493679	0.381952	0.979621
165338	LYPD1	0.499551	0.94434	0.958299
165339	LYPD1	0.544494	0.0887702	0.486018
165340	LYPD1	0.697594	0.29673	0.740569
65662	LYPD6B	0.566354	0.923055	0.389987
65663	LYPD6B	0.344902	0.942954	0.858906
65664	LYPD6B	0.155506	0.898752	0.605585
65665	LYPD6B	0.997675	0.604428	0.761317
65666	LYPD6B	0.339274	0.30252	0.628219
65667	LYPD6B	0.0967781	0.139741	0.659464
65668	LYPD6B	0.341803	0.262722	0.133713
65669	LYPD6B	0.0838091	0.0756402	0.162908
65670	LYPD6B	0.496452	0.858057	0.983311
65671	LYPD6B	0.253222	0.180599	0.730728
19915	PDCD4	0.832749	0.585508	0.0138183
19916	PDCD4	0.300449	0.776994	0.955101
19917	PDCD4	0.0102365	0.663962	0.134943
19918	PDCD4	0.0247553	0.82723	0.832992
19919	PDCD4	0.200938	0.0937449	0.207438
19920	PDCD4	0.396533	0.481039	0.954445
19921	PDCD4	0.985033	0.288085	0.269026
19922	PDCD4	0.367333	0.451925	0.162908
19923	PDCD4	0.315457	0.660537	0.770584
19924	PDCD4	0.82345	0.630933	0.0731097
19955	ADRA2A	0.75779	0.0667509	0.0922175
19956	ADRA2A	0.116354	0.875183	0.218919
19957	ADRA2A	0.699551	0.369475	0.0934476
19958	ADRA2A	0.754201	0.461222	0.372929
19959	ADRA2A	0.137724	0.312633	0.744752
19960	ADRA2A	0.163581	0.657356	0.147081
19961	ADRA2A	0.325	0.273243	0.355544
19962	ADRA2A	0.630057	0.37657	0.0333361
19963	ADRA2A	0.420188	0.143084	0.955839
19964	ADRA2A	0.86978	0.0210814	0.79699
171001	GPM6A	0.781117	0.892554	0.420248
171002	GPM6A	0.876387	0.593174	0.900566
171003	GPM6A	0.11929	0.55566	0.10091
171004	GPM6A	0.657708	0.607527	0.952231
171005	GPM6A	0.489845	0.829922	0.873257
171006	GPM6A	0.300938	0.781969	0.157331
171007	GPM6A	0.483483	0.462037	0.371371
171008	GPM6A	0.637153	0.635745	0.0943497
171009	GPM6A	0.760073	0.280664	0.0510497
171010	GPM6A	0.599307	0.154583	0.0779482
173049	WDR17	0.687561	0.795588	0.0624487
173050	WDR17	0.595881	0.542204	0.298056
173051	WDR17	0.748899	0.858384	0.593448
173052	WDR17	0.0929445	0.250652	0.0536739
173053	WDR17	0.493679	0.908457	0.767878
173054	WDR17	0.943842	0.884562	0.0599065
173055	WDR17	0.0745106	0.0431006	0.811916
173056	WDR17	0.0267129	0.262233	0.699565
173057	WDR17	0.373777	0.288004	0.358988
173058	WDR17	0.0292414	0.565201	0.501107
59486	SPATA4	0.845473	0.233119	0.94485
59487	SPATA4	0.0977569	0.779033	0.0534279
59488	SPATA4	0.319046	0.233363	0.925004
59489	SPATA4	0.185848	0.99792	0.064909
59490	SPATA4	0.261052	0.267452	0.59845
59491	SPATA4	0.856321	0.0174115	0.117476
59492	SPATA4	0.750204	0.511784	0.0224291
59493	SPATA4	0.189927	0.408375	0.894497
59494	SPATA4	0.489356	0.577434	0.546539
59495	SPATA4	0.249144	0.856019	0.761235
193896	VEGFC	0.5896	0.188428	0.144948
193897	VEGFC	0.734788	0.924768	0.75
193898	VEGFC	0.058279	0.535435	0.622314
193899	VEGFC	0.427365	0.649772	0.746228
193900	VEGFC	0.818556	0.330574	0.696859
193901	VEGFC	0.361705	0.00762518	0.921396
193902	VEGFC	0.145065	0.836283	0.459201
193903	VEGFC	0.359829	0.390679	0.315934
193904	VEGFC	0.439927	0.00689121	0.745654
193905	VEGFC	0.426631	0.659069	0.346359
176283	CCDC102B	0.242047	0.421179	0.936649
176284	CCDC102B	0.798736	0.762641	0.371781
176285	CCDC102B	0.639029	0.561695	0.581064
176286	CCDC102B	0.974674	0.539594	0.324791
176287	CCDC102B	0.69898	0.280175	0.259185
176288	CCDC102B	0.432341	0.940915	0.776324
176289	CCDC102B	0.918148	0.526953	0.344145
176290	CCDC102B	0.0527325	0.0848557
176291	CCDC102B	0.0739396	0.532336	0.206536
176292	CCDC102B	0.571493	0.868741	0.941816
131819	CD226	0.763254	0.425746	0.81905
131820	CD226	0.691313	0.202373	0.537354
131821	CD226	0.748654	0.403075	0.494054
131822	CD226	0.0838907	0.487319	0.962728
131823	CD226	0.326713	0.344683	0.72917
131824	CD226	0.4719	0.934635	0.00602755
131825	CD226	0.916028	0.14602	0.755905
131826	CD226	0.54425	0.96269	0.393923
131827	CD226	0.993434	0.661352	0.994218
131828	CD226	0.0272838	0.773079	0.498401
120305	CNDP1	0.760155	0.985198	0.457479
120306	CNDP1	0.137235	0.772182	0.119772
120307	CNDP1	0.915783	0.585508	0.621494
120308	CNDP1	0.216028	0.477288	0.656101
120309	CNDP1	0.527039	0.342807	0.963384
120310	CNDP1	0.191803	0.755219	0.771732
120311	CNDP1	0.46146	0.99792	0.114196
120312	CNDP1	0.717741	0.528095	0.473799
120313	CNDP1	0.500449	0.842644	0.0937756
120314	CNDP1	0.470024	0.221864	0.10255
94782	FSIP1	0.848002	0.410496	0.973799
94783	FSIP1	0.0882137	0.147896	0.120674
94784	FSIP1	0.133238	0.679131	0.367353
94785	FSIP1	0.166028	0.956573	0.26919
94786	FSIP1		0.928601	0.712113
94787	FSIP1	0.699878	0.20433	0.000533049
94788	FSIP1			0.139536
94789	FSIP1	0.288051	0.337098	0.543587
94790	FSIP1	0.99376	0.133543	0.962892
94791	FSIP1	0.845799	0.216808	0.503239
73333	DLG2	0.751346	0.686552	0.758775
73334	DLG2	0.598817	0.759052	0.673487
73335	DLG2	0.294739	0.427051	0.717607
73336	DLG2	0.929323	0.724474	0.126087
73337	DLG2	0.432423	0.00403686	0.152329
73338	DLG2	0.307463	0.441567	0.171109
73339	DLG2	0.411134	0.110219	0.00397737
73340	DLG2	0.885277	0.754078	0.251722
73341	DLG2	0.718312	0.851207	0.822987
73342	DLG2	0.591639	0.454616	0.481015
73493	CCDC83	0.826631	0.165348	0.123954
73494	CCDC83	0.145473	0.323968	0.926234
73495	CCDC83	0.199388	0.725779	0.954035
73496	CCDC83	0.0420473	0.745433	0.521117
73497	CCDC83	0.288948	0.775608	0.413851
73498	CCDC83	0.762602	0.699356	0.202764
73499	CCDC83	0.20885	0.863032	0.5057
73500	CCDC83	0.870922	0.149445	0.803633
73501	CCDC83	0.225897	0.632646	0.870797
73502	CCDC83	0.841476	0.634929	0.141422
70243	RGS18	0.456566	0.194626	0.670781
70244	RGS18	0.237235	0.64602	0.230728
70245	RGS18	0.707871	0.762233	0.0473594
70246	RGS18
70247	RGS18	0.781199	0.745841	0.989626
70248	RGS18	0.122635	0.0183901	0.194645
70249	RGS18	0.329568	0.34558	0.0364524
70250	RGS18	0.501101	0.230835	0.253854
70251	RGS18	0.141803	0.754322	0.0274315
70252	RGS18	0.857219	0.833184	0.0227571
70211	PRSS23	0.420188	0.440833	0.60173
70212	PRSS23	0.801998	0.0263823	0.500041
70213	PRSS23	0.505424	0.812551	0.256971
70214	PRSS23	0.805098	0.864745	0.360956
70215	PRSS23	0.656729	0.311572	0.777801
70216	PRSS23	0.317985	0.798198	0.77411
70217	PRSS23	0.866517	0.643247	0.11805
70218	PRSS23	0.889682	0.803988	0.743193
70219	PRSS23	0.420024	0.404624	0.871371
70220	PRSS23	0.959747	0.489357	0.680622
99085	MTMR12	0.413744	0.86923	0.6593
99086	MTMR12	0.101346	0.72374	0.438453
99087	MTMR12	0.300285	0.338077	0.642242
99088	MTMR12	0.304364	0.612584	0.859808
99089	MTMR12	0.121574	0.0687898	0.963548
99090	MTMR12	0.7719	0.46587	0.743931
99091	MTMR12	0.968801	0.0848557	0.613949
99092	MTMR12	0.641558	0.785394	0.20998
99093	MTMR12	0.724347	0.355937	0.141504
99094	MTMR12	0.284788	0.431863	0.292234
63858	PPP1R1C	0.571411	0.763864	0.101566
63859	PPP1R1C	0.641558	0.904053	0.833648
63860	PPP1R1C	0.39947	0.82772	0.16176
63861	PPP1R1C	0.41978	0.935288	0.461743
63862	PPP1R1C	0.96407	0.633461	0.46404
63863	PPP1R1C	0.339029	0.0354347	0.432631
63864	PPP1R1C	0.830302	0.549217	0.42484
63865	PPP1R1C	0.842129	0.863032	0.793956
63866	PPP1R1C	0.1573	0.351533	0.782803
63867	PPP1R1C	0.444005	0.804885	0.639372
113080	C11orf53	0.35779	0.150261	0.794366
113081	C11orf53	0.189274	0.96269	0.83209
113082	C11orf53	0.760808	0.478592	0.972158
113083	C11orf53	0.265783	0.325518	0.760333
113084	C11orf53	0.100938	0.577108	0.342751
113085	C11orf53	0.0723899	0.884399	0.934271
113086	C11orf53	0.928997	0.633053	0.981179
113087	C11orf53	0.523777	0.545955	0.076472
113088	C11orf53	0.435767	0.443606	0.0740938
113089	C11orf53	0.877447	0.685981	0.344145
118996	CCT5	0.959502	0.584366
118997	CCT5	0.660481	0.115764	0.544981
118998	CCT5	0.142945	0.89182	0.927628
118999	CCT5	0.958279	0.730754	0.838732
119000	CCT5		0.999551
119001	CCT5	0.689111	0.565691	0.920248
119002	CCT5	0.893515	0.981121	0.901222
119003	CCT5		0.975983	0.591151
119004	CCT5
119005	CCT5	0.713825	0.673748
153523	FAM173B	0.556077	0.888069	0.707356
153524	FAM173B	0.519617	0.0197765	0.381868
153525	FAM173B	0.521493	0.8645	0.544325
153526	FAM173B	0.270024	0.116253	0.630023
153527	FAM173B	0.867414	0.894022	0.815852
153528	FAM173B	0.831117	0.3477	0.896794
153529	FAM173B	0.830791	0.198459	0.581967
153530	FAM173B	0.0207586	0.511132	0.404994
153531	FAM173B	0.391639	0.440833	0.766894
153532	FAM173B	0.0176591	0.829269	0.596892
17240	DOCK1	0.355016	0.654012	0.506028
17241	DOCK1	0.490334	0.0249144	0.910407
17242	DOCK1	0.0747553	0.608017	0.300681
17243	DOCK1	0.677121	0.21216	0.464942
17244	DOCK1	0.78022	0.366213	0.220805
17245	DOCK1	0.0513458	0.93121	0.0780302
17246	DOCK1	0.668148	0.902422	0.887117
17247	DOCK1	0.105832	0.21534	0.283295
17248	DOCK1	0.354038	0.983078	0.172257
17249	DOCK1	0.0599103	0.5546	0.127727
17210	DIXDC1	0.254282	0.427296	0.742619
17211	DIXDC1	0.016925	0.020429	0.388921
17212	DIXDC1	0.9896	0.503548	0.903108
17213	DIXDC1	0.111705	0.937734	0.441898
17214	DIXDC1	0.131852	0.255872	0.0376005
17215	DIXDC1	0.235033	0.492538	0.666926
17216	DIXDC1	0.576305	0.620494	0.0380105
17217	DIXDC1	0.86407	0.680435	0.708586
17218	DIXDC1	0.387235	0.362869	0.407783
17219	DIXDC1	0.26146	0.447031	0.164548
17170	DLAT	0.993271	0.686144	0.904748
17171	DLAT	0.994902	0.909762	0.998893
17172	DLAT	0.996533	0.110708	0.998319
17173	DLAT	0.993434	0.899486	0.249508
17174	DLAT	0.804527	0.796077	0.973061
17175	DLAT	0.9073	0.899649	0.955101
17176	DLAT	0.56146	0.88342	0.440586
17177	DLAT	0.917251	0.973128	0.9036
17178	DLAT	0.972961	0.837914	0.88359
17179	DLAT	0.0465334	0.969214	0.891381
167406	PIH1D2	0.835114	0.468561	0.527021
167407	PIH1D2	0.272635	0.910414	0.59312
167408	PIH1D2	0.24898	0.921832	0.314786
167409	PIH1D2	0.307708	0.930558	0.974045
167410	PIH1D2	0.617088	0.689733	0.284771
167411	PIH1D2	0.325979	0.838322	0.594186
167412	PIH1D2	0.29115	0.645205	0.146178
167413	PIH1D2	0.0710848	0.781398	0.576718
167414	PIH1D2	0.0628467	0.50208	0.656347
167415	PIH1D2	0.350856	0.644797	0.61887
120854	C11orf57	0.170351	0.870535	0.793464
120855	C11orf57	0.517577	0.992701	0.568681
120856	C11orf57	0.915457	0.999959	0.856692
120857	C11orf57	0.684217	0.968561	0.719739
120858	C11orf57	0.306729	0.864908	0.527678
120859	C11orf57	0.71978	0.916775	0.995859
120860	C11orf57	0.241721	0.999715	0.531696
120861	C11orf57	0.81717	0.510887	0.783049
120862	C11orf57	0.211378	0.977532	0.761153
120863	C11orf57	0.67916	0.039023	0.439191
120774	TIMM8B	0.00632137	0.30464	0.631171
120775	TIMM8B	0.161297	0.38603	0.53022
120776	TIMM8B	0.461297	0.517738	0.391709
120777	TIMM8B	0.583483	0.865316	0.995613
120778	TIMM8B	0.975245	0.978837	0.195711
120779	TIMM8B	0.908524	0.0502773	0.996761
120780	TIMM8B	0.506403	0.489765	0.702764
120781	TIMM8B	0.274511	0.167795	0.472404
120782	TIMM8B
120783	TIMM8B	0.333157	0.868904	0.572864
24226	IL18	0.930954	0.932434	0.793464
24227	IL18	0.210808	0.705228	0.831105
24228	IL18	0.320759	0.278625	0.171601
24229	IL18	0.572635	0.275852	0.102632
24230	IL18	0.23854	0.526382	0.617312
24231	IL18	0.48022	0.169263	0.997335
24232	IL18	0.898246	0.00403686	0.872437
24233	IL18	0.754282	0.545303	0.876292
24234	IL18	0.935767	0.522712	0.186608
24235	IL18	0.456811	0.503792	0.274356
24220	TEX12	0.319046	0.873716	0.832418
24221	TEX12	0.276713	0.0866498	0.104929
24222	TEX12	0.136175	0.0109688	0.324791
24223	TEX12	0.197268	0.0133339	0.68751
24224	TEX12	0.137724	0.755138	0.889003
24225	TEX12			0.00832377
24180	PTS	0.899388	0.300563	0.432221
24181	PTS	0.335604	0.661189	0.101156
24182	PTS	0.971574	0.149445
24183	PTS	0.455914	0.869312	0.354806
24184	PTS	0.142455	0.809534	0.784525
24185	PTS	0.22239	0.464728	0.0736838
24186	PTS	0.407545	0.0104795	0.558266
24187	PTS	0.701672	0.476717	0.11764
24188	PTS	0.682178	0.222517	0.705306
24189	PTS	0.97867	0.963016	0.539487
106759	PIP4K2A	0.255098	0.653278	0.944604
106760	PIP4K2A	0.0820147	0.484627	0.670043
106761	PIP4K2A	0.0416395	0.405276	0.0499836
106762	PIP4K2A	0.161378	0.6859	0.337092
106763	PIP4K2A	0.202977	0.700905	0.302731
106764	PIP4K2A	0.0104812	0.289472	0.0169346
106765	PIP4K2A	0.444494	0.949233	0.233106
106766	PIP4K2A	0.857137	0.215259	0.587297
106767	PIP4K2A	0.63699	0.946705	0.043341
106768	PIP4K2A	0.859095	0.704657	0.0644169
3579	C2orf50	0.0161909	0.877712	0.213917
3580	C2orf50	0.434625	0.302194	0.172421
3581	C2orf50	0.41978	0.902667	0.512506
3582	C2orf50	0.43699	0.772753
3583	C2orf50	0.178997	0.962934	0.386297
3584	C2orf50	0.0796493	0.344764	0.418361
3585	C2orf50	0.825082	0.857731	0.851771
3586	C2orf50	0.148083	0.51733	0.430253
3587	C2orf50	0.332586	0.666735	0.655855
3588	C2orf50	0.197023	0.831634	0.937961
182562	FREM2	0.30885	0.755138	0.250984
182563	FREM2	0.0792414	0.262885	0.603371
182564	FREM2	0.277692	0.655888	0.406552
182565	FREM2	0.486746	0.192995	0.343817
182566	FREM2	0.137235	0.0408987	0.722281
182567	FREM2	0.970759	0.864908	0.416147
182568	FREM2	0.0716558	0.862787	0.271732
182569	FREM2	0.552569	0.58665	0.395317
182570	FREM2	0.0661909	0.283274	0.616246
182571	FREM2	0.810808	0.646102	0.812408
67833	FOXO1	0.408034	0.0590034	0.627071
67834	FOXO1	0.690905	0.644063	0.133713
67835	FOXO1	0.635767	0.357405	0.983475
67836	FOXO1	0.639845	0.546118	0.0823766
67837	FOXO1	0.308931	0.822419	0.570567
67838	FOXO1	0.16562	0.45062	0.445506
67839	FOXO1	0.406485	0.42542	0.876538
67840	FOXO1	0.477855	0.226023	0.333156
67841	FOXO1	0.272635	0.563	0.595826
67842	FOXO1	0.719943	0.917265	0.939519
193602	CRIM1	0.338866	0.634929	0.110751
193603	CRIM1	0.026876	0.575966	0.546949
193604	CRIM1	0.976468	0.592766	0.460021
193605	CRIM1	0.167904	0.908539	0.349885
193606	CRIM1	0.507626	0.53992	0.976587
193607	CRIM1	0.209013	0.451354	0.959119
193608	CRIM1	0.323695	0.837098	0.747622
193609	CRIM1	0.29898	0.589749	0.156921
193610	CRIM1	0.0455546	0.971987	0.703502
193611	CRIM1	0.755261	0.908539	0.628137
68689	SEC24D	0.802814	0.173748	0.92115
68690	SEC24D	0.602162	0.286862	0.122642
68691	SEC24D	0.440416	0.802194	0.49061
68692	SEC24D	0.310155	0.613807	0.538831
68693	SEC24D	0.00827896	0.818423	0.365139
68694	SEC24D	0.965294	0.0772712	0.723348
68695	SEC24D	0.349307	0.657764	0.403682
68696	SEC24D	0.737316	0.25734	0.387363
68697	SEC24D	0.335604	0.553702	0.892283
68698	SEC24D	0.24009	0.402911	0.345621
74551	ABCB9	0.916436	0.789879	0.145604
74552	ABCB9	0.195065	0.0422036	0.94649
74553	ABCB9	0.687887	0.146265	0.945342
74554	ABCB9	0.426142	0.874368	0.317246
74555	ABCB9	0.944576	0.552153	0.676685
74556	ABCB9	0.879323	0.0448948	0.747868
74557	ABCB9	0.462357	0.347211	0.448704
74558	ABCB9	0.707626	0.883257	0.606323
74559	ABCB9	0.927855	0.398508	0.722938
74560	ABCB9	0.664641	0.92542	0.57229
43511	RILPL2	0.313499	0.663391	0.157988
43512	RILPL2	0.915783	0.178478	0.74918
43513	RILPL2	0.962113	0.707511
43514	RILPL2	0.844739	0.628568	0.065073
43515	RILPL2	0.38748	0.0841217	0.344637
43516	RILPL2	0.0599103	0.797219	0.131089
43517	RILPL2	0.924347	0.871514	0.671519
43518	RILPL2	0.098491	0.910496	0.234747
43519	RILPL2	0.91456	0.215911	0.689068
43520	RILPL2	0.240008	0.721293	0.324299
144558	DHX37	0.937072	0.506239	0.440011
144559	DHX37	0.491803	0.32144
144560	DHX37	0.990661	0.985524	0.799533
144561	DHX37
144562	DHX37	0.278752	0.768268	0.848983
144563	DHX37		0.609485
144564	DHX37		0.802683
144565	DHX37	0.849878	0.498165	0.262629
144566	DHX37	0.481362	0.693321	0.9943
144567	DHX37	0.2604	0.93015
144568	UBC	0.994984	0.705635	0.734583
144569	UBC	0.540579	0.331716	0.464532
144570	UBC	0.972798	0.982099	0.979785
144571	UBC	0.059584	0.994087	0.68751
144572	UBC	0.439682	0.651321	0.786001
144573	UBC	0.360481	0.370535	0.411227
144574	UBC	0.302651	0.99792	0.70342
144575	UBC	0.448654	0.374042	0.827497
144576	UBC	0.0443312	0.711099	0.135025
144577	UBC	0.878018	0.990173	0.458545
144538	ITPR1	0.854772	0.665348	0.668813
144539	ITPR1	0.881117	0.789064	0.203748
144540	ITPR1	0.719698	0.989113	0.744752
144541	ITPR1	0.845718	0.306842	0.35702
144542	ITPR1	0.883646	0.832939	0.564335
144543	ITPR1	0.880873	0.843459	0.158562
144544	ITPR1	0.414152	0.27838	0.00660161
144545	ITPR1	0.196615	0.0787392	0.0625308
144546	ITPR1	0.108687	0.691853	0.933287
144547	ITPR1	0.463254	0.645694	0.227694
201289	TKTL2	0.317904	0.26158	0.756643
201290	TKTL2	0.0786705	0.339626	0.201452
201291	TKTL2	0.0736134	0.718928	0.672257
201292	TKTL2	0.575571	0.674645	0.215885
201293	TKTL2	0.788703	0.0731936	0.931647
201294	TKTL2	0.974021	0.197806	0.306667
201295	TKTL2	0.499959	0.872492	0.264515
201296	TKTL2	0.742618	0.683371	0.793956
201297	TKTL2	0.0934339	0.337669	0.85456
201298	TKTL2	0.454282	0.1019	0.521117
98868	PRSS53	0.514967	0.680272	0.653969
98869	PRSS53	0.46978	0.60345	0.567615
98870	PRSS53	0.390661	0.246085	0.285673
98871	PRSS53	0.300367	0.948092	0.715967
98872	PRSS53	0.149633	0.979816	0.318804
98873	PRSS53	0.608034	0.382279	0.0342381
98874	PRSS53	0.940742	0.716645	0.0876251
98875	PRSS53	0.452243	0.505586	0.783705
98876	PRSS53	0.60575	0.637865	0.734419
98877	PRSS53	0.386501	0.783192	0.933287
2576	SLC7A11	0.0934339	0.694299	0.21039
2577	SLC7A11	0.12655	0.791103	0.607307
2578	SLC7A11	0.409747	0.461222	0.675783
2579	SLC7A11	0.10363	0.0864867	0.874569
2580	SLC7A11	0.743515	0.833836	0.948786
2581	SLC7A11	0.673287	0.749103	0.6871
2582	SLC7A11	0.408034	0.970437	0.565893
2583	SLC7A11	0.0207586	0.907315	0.201616
2584	SLC7A11	0.122227	0.439121	0.169141
2585	SLC7A11	0.157219	0.975901	0.979867
2596	CCRN4L	0.326387	0.00044854
2597	CCRN4L	0.501346	0.278462	0.364975
2598	CCRN4L	0.639029	0.704738	0.0771281
2599	CCRN4L	0.134543	0.728878	0.0907413
2600	CCRN4L	0.0520799	0.895164	0.0126702
2601	CCRN4L	0.202406	0.498654	0.667254
2602	CCRN4L	0.66668	0.990254	0.263121
2603	CCRN4L	0.0745106	0.108995
2604	CCRN4L	0.336582	0.78678	0.423282
2605	CCRN4L	0.912357	0.807576	0.403682
38154	ENKUR	0.949062	0.450946	0.185952
38155	ENKUR	0.108279	0.810104	0.351197
38156	ENKUR	0.90469	0.676847	0.928694
38157	ENKUR	0.326142	0.629954	0.244588
38158	ENKUR	0.643352	0.253588	0.743603
38159	ENKUR	0.700285	0.0963546	0.953215
38160	ENKUR	0.530383	0.693729	0.742701
38161	ENKUR	0.163662	0.685492	0.26878
38162	ENKUR	0.332259	0.503711	0.35579
38163	ENKUR	0.620677	0.621391	0.590413
105707	GPR158	0.780057	0.450946	0.948458
105708	GPR158	0.0240212	0.207837	0.0100459
105709	GPR158	0.639682	0.696175	0.984788
105710	GPR158	0.910808	0.492456	0.937387
105711	GPR158	0.494984	0.839953	0.171191
105712	GPR158	0.22133	0.539105	0.554494
105713	GPR158	0.988785	0.895653	0.981343
105714	GPR158	0.413825	0.726676	0.836354
105715	GPR158	0.791069	0.386846	0.00799574
105716	GPR158	0.329812	0.143411	0.917049
9459	LYZL2	0.0303834	0.0785761	0.133385
9460	LYZL2	0.220595	0.807576	0.42402
9461	LYZL2	0.408197	0.995718	0.182016
9462	LYZL2	0.598002	0.814753	0.74549
9463	LYZL2	0.741476	0.498654	0.749426
9464	LYZL2	0.222553	0.826904	0.437141
9465	LYZL2	0.610481	0.546118
9466	LYZL2	0.250612	0.844357	0.310276
9467	LYZL2	0.131852
9468	LYZL2	0.389519	0.250163	0.184148
91828	CACNA2D4	0.251427	0.363685	0.53473
91829	CACNA2D4	0.683157	0.371758	0.714983
91830	CACNA2D4	0.256566	0.840279	0.29289
91831	CACNA2D4	0.478834	0.983078	0.977407
91832	CACNA2D4	0.878834	0.350147	0.480359
91833	CACNA2D4	0.347186	0.141943	0.519067
91834	CACNA2D4	0.918964	0.260031	0.176357
91835	CACNA2D4	0.227202	0.176276	0.657249
91836	CACNA2D4	0.481117	0.471579	0.751886
91837	CACNA2D4	0.709502	0.691853	0.521117
91838	DCP1B	0.353956	0.951272	0.432549
91839	DCP1B	0.798246	0.267289	0.612801
91840	DCP1B	0.268475	0.394348	0.714409
91841	DCP1B	0.688214	0.26941	0.872109
91842	DCP1B	0.721737	0.81304	0.948786
91843	DCP1B	0.712684	0.829432	0.655691
91844	DCP1B	0.973287	0.524507	0.0635969
91845	DCP1B	0.368964	0.0548442	0.889823
91846	DCP1B	0.274674	0.324621	0.820526
91847	DCP1B	0.107382	0.855937	0.868583
91848	CACNA1C	0.211052	0.430476	0.628301
91849	CACNA1C	0.330791	0.812551	0.0530179
91850	CACNA1C	0.450775	0.732792	0.721215
91851	CACNA1C	0.745228	0.216808	0.703338
91852	CACNA1C	0.529405	0.738909	0.728596
91853	CACNA1C	0.601101	0.866376	0.62215
91854	CACNA1C	0.959421	0.959754	0.0799984
91855	CACNA1C	0.0422104	0.576945	0.791742
91856	CACNA1C	0.854445	0.735239	0.632237
91857	CACNA1C	0.558687	0.851778	0.11723
200199	KCNA6	0.958687	0.376244	0.664958
200200	KCNA6	0.256566	0.890108	0.371453
200201	KCNA6	0.06146	0.899976	0.491676
200202	KCNA6	0.784543	0.61503	0.94731
200203	KCNA6	0.239682	0.861646	0.843817
200204	KCNA6	0.497512	0.127916	0.775914
200205	KCNA6	0.878018	0.117885	0.800189
200206	KCNA6	0.149878	0.000693198	0.372355
200207	KCNA6	0.0374796	0.495311	0.545883
200208	KCNA6	0.0608075	0.70009	0.00143513
176744	THRB	0.152732	0.855122	0.70506
176745	THRB	0.614804	0.591788	0.234993
176746	THRB	0.708197	0.874042	0.966418
176747	THRB	0.313091	0.777157	0.607717
176748	THRB	0.345147	0.698948	0.50939
176749	THRB	0.85314	0.107283	0.219657
176750	THRB	0.784299	0.727655	0.0102099
176751	THRB	0.11301	0.32666	0.537026
176752	THRB	0.0532219	0.276342	0.595744
176753	THRB	0.360726	0.723495	0.580408
176754	NGLY1	0.223532	0.798035	0.982409
176755	NGLY1	0.178426	0.357323	0.501189
176756	NGLY1	0.639845	0.965462	0.995121
176757	NGLY1	0.143597	0.856916	0.395563
176758	NGLY1	0.673042	0.836609	0.907454
176759	NGLY1	0.494657	0.802275	0.362268
176760	NGLY1	0.111623	0.969622	0.755823
176761	NGLY1
176762	NGLY1	0.49425	0.850555	0.976669
176763	NGLY1	0.0179853	0.953882	0.995777
176764	OXSM	0.946207	0.363685	0.9428
176765	OXSM	0.161052	0.183127	0.958545
176766	OXSM	0.215783	0.498084	0.999303
176767	OXSM	0.980873	0.919467	0.406306
176768	OXSM	0.484706	0.421587	0.988888
176769	OXSM	0.277855	0.806027
176770	OXSM	0.893108	0.217705	0.968714
176771	OXSM	0.842047	0.779685	0.929843
176772	OXSM	0.723124	0.88815	0.997991
176773	OXSM	0.0433524	0.275934	0.996761
41283	UEVLD	0.0426998	0.131748	0.821347
41284	UEVLD	0.356811	0.461059	0.0570362
41285	UEVLD	0.456811	0.271204	0.619362
41286	UEVLD	0.285604	0.138273	0.906388
41287	UEVLD	0.0999592	0.834244	0.582541
41288	UEVLD	0.842781	0.166735	0.170781
41289	UEVLD	0.370188	0.2164	0.885558
41290	UEVLD	0.20469	0.100269	0.70506
41291	UEVLD	0.467333	0.9958	0.846851
41292	UEVLD	0.834462	0.730509	0.0407988
41273	TMEM86A	0.615131	0.757748	0.775586
41274	TMEM86A	0.668148	0.437979	0.658152
41275	TMEM86A	0.582504	0.0772712	0.0367804
41276	TMEM86A	0.986664	0.4065	0.336764
41277	TMEM86A	0.663907	0.603123	0.822905
41278	TMEM86A	0.653874	0.548972	0.473881
41279	TMEM86A	0.102325	0.955187	0.734419
41280	TMEM86A	0.188132	0.40968	0.979293
41281	TMEM86A	0.8604	0.196664	0.535386
41282	TMEM86A	0.0290783	0.719581	0.0366984
34224	C12orf45	0.579078	0.790776	0.933287
34225	C12orf45	0.128018	0.492049	0.494875
34226	C12orf45	0.383401	0.655317	0.890971
34227	C12orf45	0.407463	0.815242	0.861202
34228	C12orf45	0.481607	0.514231	0.25205
34229	C12orf45	0.778589	0.622778	0.158316
34230	C12orf45	0.868964	0.676113	0.807487
34231	C12orf45	0.37084	0.509419	0.752378
34232	C12orf45	0.904935	0.159558	0.191775
34233	C12orf45	0.56717	0.614786	0.673897
34244	C12orf23	0.864233	0.897855	0.889003
34245	C12orf23	0.299307	0.94589	0.970272
34246	C12orf23	0.390416	0.871024	0.656347
34247	C12orf23	0.57606	0.530134	0.492578
34248	C12orf23	0.969698	0.880077	0.206126
34249	C12orf23	0.726468	0.999144	0.810932
34250	C12orf23	0.409584	0.881382	0.387691
34251	C12orf23	0.860563	0.595947	0.611899
34252	C12orf23	0.752406	0.0462812	0.174471
34253	C12orf23	0.639845	0.348842	0.873995
34234	BTBD11	0.839029	0.676113	0.461497
34235	BTBD11	0.158197	0.299339	0.466992
34236	BTBD11	0.405343	0.803417	0.828071
34237	BTBD11	0.183564	0.691119	0.909751
34238	BTBD11	0.817414	0.845009	0.0694194
34239	BTBD11	0.515049	0.635337	0.576554
34240	BTBD11	0.383401	0.994169	0.877686
34241	BTBD11	0.475326	0.821603	0.00405937
34242	BTBD11	0.540824	0.745025	0.054822
34243	BTBD11	0.538214	0.68435	0.154215
131589	UBE3B	0.241476	0.93121	0.79617
131590	UBE3B	0.854038	0.915715	0.298302
131591	UBE3B	0.486909	0.973781	0.310358
131592	UBE3B	0.0749184	0.824784	0.183
131593	UBE3B	0.365457	0.93276	0.330695
131594	UBE3B	0.417741	0.58559	0.843899
131595	UBE3B	0.505995	0.935451	0.572126
131596	UBE3B	0.586827	0.975901	0.768944
131597	UBE3B
131598	UBE3B	0.246615	0.144634	0.445998
27455	ANK3	0.824429	0.811817	0.0485895
27456	ANK3	0.181607	0.503792	0.468632
27457	ANK3	0.729486	0.63338	0.575324
27458	ANK3	0.52345	0.114622	0.265663
27459	ANK3	0.256974	0.461793	0.104355
27460	ANK3	0.369372	0.718031	0.127809
27461	ANK3	0.798736	0.370453	0.592874
27462	ANK3	0.119372	0.0322541	0.658398
27463	ANK3	0.324918	0.508278	0.043341
27464	ANK3	0.971819	0.485851	0.611735
27445	IPMK	0.999307	0.992946	0.981425
27446	IPMK	0.104935	0.32617	0.588937
27447	IPMK	0.998083	0.999959	0.999959
27448	IPMK	0.919127	0.994495	0.99389
27449	IPMK	0.978997	0.999959	0.990774
27450	IPMK	0.996533	0.999959	0.999959
27451	IPMK	0.999388	0.999959	0.999303
27452	IPMK	0.778018	0.997105	0.994382
27453	IPMK	0.978834	0.999959	0.999303
27454	IPMK	0.994821	0.999878	0.999877
124050	RAD9B	0.0381321	0.808066	0.822331
124051	RAD9B	0.762602	0.941731	0.581228
124052	RAD9B	0.217414	0.794772	0.631171
124053	RAD9B	0.541884	0.400791	0.33496
124054	RAD9B	0.00493475	0.0619393	0.590741
124055	RAD9B	0.906811	0.207511	0.364565
124056	RAD9B	0.421656	0.246004	0.70957
124057	RAD9B	0.293515	0.648222	0.237945
124058	RAD9B
124059	RAD9B	0.32655	0.400057	0.0751599
20426	PLBD2	0.313907	0.795833	0.47224
20427	PLBD2	0.527202	0.905195	0.876128
20428	PLBD2	0.798573	0.0843663	0.644128
20429	PLBD2	0.159829	0.40283	0.672667
20430	PLBD2	0.374347	0.472802	0.978965
20431	PLBD2	0.0872349	0.925746	0.280015
20432	PLBD2	0.638295	0.269573	0.0802444
20433	PLBD2	0.891639	0.922076	0.472814
20434	PLBD2	0.317496	0.532336	0.304535
20435	PLBD2	0.615538	0.180762	0.832664
77853	DLG5	0.464152	0.034456	0.364729
77854	DLG5	0.0677406	0.844764	0.274192
77855	DLG5	0.437235	0.0957022	0.3758
77856	DLG5	0.803385	0.0183901	0.242127
77857	DLG5	0.151998	0.956981
77858	DLG5	0.661949	0.275608	0.00799574
77859	DLG5	0.778997
77860	DLG5	0.948573	0.616009	0.0599885
77861	DLG5	0.174837	0.00452618
77862	DLG5	0.538866	0.930802	0.395317
70973	MAT1A	0.713336	0.249021	0.795596
70974	MAT1A	0.0902529	0.18647	0.690299
70975	MAT1A	0.474674	0.453719	0.185296
70976	MAT1A	0.27345	0.962853	0.16627
70977	MAT1A	0.0765498	0.734587	0.147737
70978	MAT1A	0.569046	0.545139	0.417869
70979	MAT1A	0.692292	0.517412	0.877112
70980	MAT1A	0.347349	0.736625	0.726792
70981	MAT1A	0.880546	0.369719	0.163318
70982	MAT1A	0.408034	0.86605	0.258775
70933	SLC2A13	0.478263	0.500693	0.59435
70934	SLC2A13	0.718719	0.67595	0.0551501
70935	SLC2A13	0.685767	0.938305	0.670945
70936	SLC2A13	0.587235	0.25155	0.189888
70937	SLC2A13	0.0655383	0.996534	0.808717
70938	SLC2A13	0.748246	0.811899	0.0377645
70939	SLC2A13	0.752488	0.0255668	0.608947
70940	SLC2A13	0.524674	0.103205	0.0317779
70941	SLC2A13	0.231362	0.776505	0.866615
70942	SLC2A13	0.94637	0.693321	0.910653
178001	GXYLT1	0.0940049	0.395409	0.930499
178002	GXYLT1	0.751998	0.167224	0.735157
178003	GXYLT1	0.819943	0.0927663	0.00102509
178004	GXYLT1	0.0932708	0.866376	0.579506
178005	GXYLT1	0.485114	0.737849	0.00676562
178006	GXYLT1	0.268964	0.166327	0.772142
178007	GXYLT1	0.747349	0.69063	0.756233
178008	GXYLT1	0.0136623	0.717216	0.914425
178009	GXYLT1	0.684135	0.0278503	0.261973
178010	GXYLT1	0.074429	0.522305	0.47183
147280	TWF1	0.472961	0.302112	0.26878
147281	TWF1	0.291966	0.971905	0.90032
147282	TWF1	0.137235	0.0991274	0.373421
147283	TWF1	0.549144	0.669671	0.135845
147284	TWF1	0.222227	0.344438	0.519723
147285	TWF1	0.0464519	0.707756	0.99348
147286	TWF1	0.796044	0.8225	0.61641
147287	TWF1	0.570922	0.660047	0.479129
147288	TWF1	0.0625204	0.290858	0.881704
147289	TWF1	0.765212	0.410822	0.765663
92093	DIP2C	0.356729	0.831879	0.956167
92094	DIP2C	0.182749	0.367681	0.788872
92095	DIP2C	0.920432	0.732548	0.800763
92096	DIP2C	0.917251	0.93227	0.990036
92097	DIP2C	0.765457	0.93121	0.0622027
92098	DIP2C	0.637724	0.012029	0.843571
92099	DIP2C	0.594413	0.67122	0.434763
92100	DIP2C	0.670106	0.923055	0.433041
92101	DIP2C	0.944494	0.510806	0.750738
92102	DIP2C	0.687561	0.935614	0.974865
131859	EIF4E	0.756321	0.420853	0.37826
131860	EIF4E	0.585767	0.767452	0.952149
131861	EIF4E	0.0153752	0.953474	0.133877
131862	EIF4E	0.0389478	0.240866	0.587953
131863	EIF4E	0.745555	0.713954	0.98774
131864	EIF4E	0.301101	0.210855	0.479785
131865	EIF4E	0.137724	0.867762	0.571142
131866	EIF4E
131867	EIF4E	0.596697	0.677907	0.802321
131868	EIF4E	0.386746	0.220396
192806	MAGI1	0.115865	0.911556	0.566139
192807	MAGI1	0.758524	0.0121921	0.695711
192808	MAGI1	0.193026	0.445319	0.981261
192809	MAGI1	0.705098	0.0222231	0.589019
192810	MAGI1	0.711949	0.317607	0.195711
192811	MAGI1	0.540661	0.269246	0.857348
192812	MAGI1	0.144494	0.0118659	0.0331721
192813	MAGI1	0.667088	0.15915	0.476177
192814	MAGI1	0.518556	0.993272	0.853001
192815	MAGI1	0.800856	0.667061	0.880392
106107	TEX30	0.709339	0.710936	0.818968
106108	TEX30	0.0414763	0.50526	0.317082
106109	TEX30	0.994902	0.122125	0.288462
106110	TEX30	0.891558	0.586079	0.0781942
106111	TEX30	0.310073	0.607201	0.4624
106112	TEX30	0.422471	0.507951	0.140438
106113	TEX30	0.503956	0.0854265	0.701288
106114	TEX30	0.736338	0.474515	0.743685
106115	TEX30	0.1781	0.353817	0.393431
106116	TEX30	0.322553	0.563489	0.20875
9859	CSNK1G3	0.237153	0.571236	0.818968
9860	CSNK1G3	0.187153	0.862217	0.561055
9861	CSNK1G3	0.0697798	0.77626	0.646999
9862	CSNK1G3	0.238948	0.846069	0.778293
9863	CSNK1G3	0.58071	0.927133	0.911801
9864	CSNK1G3	0.540253	0.503548	0.806503
9865	CSNK1G3	0.552569	0.127997	0.0838527
9866	CSNK1G3	0.631688	0.818831	0.825939
9867	CSNK1G3	0.682993	0.42436	0.544899
9868	CSNK1G3	0.040416	0.162739	0.0929556
124464	SRFBP1		0.634277
124465	SRFBP1	0.625653	0.894511	0.98979
124466	SRFBP1	0.597431	0.330656	0.733927
124467	SRFBP1	0.132504	0.22953	0.372355
124468	SRFBP1	0.952243	0.506565
124469	SRFBP1	0.15779	0.910496	0.851115
124470	SRFBP1	0.50363	0.923055	0.744341
124471	SRFBP1	0.071248	0.199927	0.277309
124472	SRFBP1	0.690334	0.355529	0.998893
124473	SRFBP1	0.964641	0.891657	0.542767
132039	AKAP6
132040	AKAP6	0.302732	0.686144	0.654379
132041	AKAP6	0.797023	0.149772	0.864237
132042	AKAP6	0.518638	0.498654	0.128711
132043	AKAP6	0.610563	0.42175	0.631827
132044	AKAP6	0.30885	0.0183901	0.229662
132045	AKAP6	0.663581	0.774629	0.55638
132046	AKAP6	0.73022	0.665104	0.666024
132047	AKAP6	0.237969	0.437245	0.923856
132048	AKAP6	0.859421	0.936267	0.032844
132029	NPAS3	0.246697	0.624653	0.381376
132030	NPAS3	0.202406	0.0249959	0.664138
132031	NPAS3	0.369127	0.696583	0.838486
132032	NPAS3	0.746044	0.299339	0.602058
132033	NPAS3	0.75363	0.63656	0.501681
132034	NPAS3	0.37394	0.61976	0.912293
132035	NPAS3	0.650938	0.821114	0.848409
132036	NPAS3	0.899388	0.920527	0.806667
132037	NPAS3	0.994902	0.383991	0.150771
132038	NPAS3	0.588703	0.972884	0.826923
132049	FAM177A1	0.251427	0.327475	0.950098
132050	FAM177A1	0.187072	0.252691	0.787805
132051	FAM177A1	0.53283	0.0606345	0.823643
132052	FAM177A1	0.862847	0.396224	0.913277
132053	FAM177A1	0.922635	0.790369	0.838814
132054	FAM177A1	0.720922	0.55199	0.262219
132055	FAM177A1	0.880873	0.0762926	0.5531
132056	FAM177A1	0.115865	0.650098	0.835862
132057	FAM177A1	0.536501	0.796485	0.864811
132058	FAM177A1	0.829405	0.724556	0.199401
27795	MBIP	0.271411	0.498654	0.951493
27796	MBIP	0.985114	0.809207	0.802403
27797	MBIP	0.026876	0.638844	0.928858
27798	MBIP	0.920677	0.611523	0.744752
27799	MBIP	0.71717	0.585508	0.892611
27800	MBIP	0.0776101	0.522631	0.712113
27801	MBIP	0.733238	0.943443	0.467484
27802	MBIP	0.924021	0.915715	0.607881
27803	MBIP	0.43699	0.307658	0.844391
27804	MBIP	0.924184	0.565691	0.702928
27765	MIPOL1	0.481852	0.550767	0.169633
27766	MIPOL1	0.172961	0.913676	0.615426
27767	MIPOL1	0.978507	0.887009	0.0907413
27768	MIPOL1	0.0479201	0.197806	0.807077
27769	MIPOL1	0.244984	0.908294	0.649951
27770	MIPOL1	0.0980016	0.819972	0.513572
27771	MIPOL1	0.0847879	0.0582695	0.654543
27772	MIPOL1	0.643842	0.551908	0.283459
27773	MIPOL1	0.941069	0.142106	0.643144
27774	MIPOL1	0.00232463	0.327067	0.0135722
110407	EXT2	0.801672	0.690793	0.526693
110408	EXT2	0.161542	0.873063	0.454937
110409	EXT2	0.573206	0.601329	0.418033
110410	EXT2	0.792129	0.580044	0.35702
110411	EXT2	0.281117	0.685736	0.175045
110412	EXT2	0.941069	0.435859	0.323725
110413	EXT2	0.985685	0.950538	0.668813
110414	EXT2	0.984217	0.684024	0.771732
110415	EXT2	0.999878	0.426154	0.993152
110416	EXT2	0.0481648	0.263048	0.487576
7114	TMEM18	0.435033	0.775444	0.791742
7115	TMEM18	0.474266	0.488705	0.032352
7116	TMEM18	0.782912	0.184595	0.00889782
7117	TMEM18	0.580873	0.252202	0.781983
7118	TMEM18	0.836011	0.862217	0.184312
7119	TMEM18	0.607871	0.916123	0.450918
7120	TMEM18	0.0292414	0.308147	0.746556
7121	TMEM18	0.372798	0.40968	0.0476054
7122	TMEM18	0.645228	0.0315201	0.509144
7123	TMEM18	0.130546	0.811246	0.789528
117259	ALLC	0.346941	0.254812	0.857594
117260	ALLC	0.285359	0.997268	0.366287
117261	ALLC	0.571003	0.68435	0.599434
117262	ALLC	0.308768	0.927785	0.802075
117263	ALLC	0.0754894	0.410088	0.273208
117264	ALLC	0.120922	0.254241	0.503813
117265	ALLC	0.553874	0.637865	0.612063
117266	ALLC	0.822553	0.437164	0.700795
117267	ALLC	0.678507	0.917428	0.734829
117268	ALLC	0.962357	0.439773	0.143964
106570	KCTD14	0.133564	0.605081	0.670945
106571	KCTD14	0.132993	0.372411	0.140766
106572	KCTD14	0.664233	0.794528	0.170371
106573	KCTD14	0.737969	0.639007	0.339798
106574	KCTD14	0.183401	0.75734	0.172339
106575	KCTD14	0.746126	0.0199397	0.161268
106576	KCTD14	0.862357	0.597741	0.699565
106577	KCTD14	0.751346	0.214117	0.568107
106578	KCTD14	0.603956	0.133298	0.747704
117239	THRSP	0.685277	0.616009	0.935829
117240	THRSP	0.0999592	0.527687	0.599024
117241	THRSP	0.0245106	0.92281	0.722773
117242	THRSP	0.318801	0.948744	0.752952
117243	THRSP	0.464152	0.75261	0.501763
117244	THRSP	0.291803	0.0418773	0.666024
117245	THRSP	0.399633	0.971987
117246	THRSP	0.302162	0.811246	0.365713
117247	THRSP	0.709584	0.935288	0.983804
117248	THRSP	0.347349	0.3004	0.454035
117209	NDUFC2	0.698573	0.712241	0.945178
117210	NDUFC2	0.80102	0.370861	0.934271
117211	NDUFC2	0.879323	0.505505	0.452723
117212	NDUFC2	0.686909	0.652055	0.943702
117213	NDUFC2	0.842455	0.0624286	0.995449
117214	NDUFC2	0.714315	0.461222	0.998811
117215	NDUFC2	0.107382
117216	NDUFC2	0.989029	0.282213	0.911801
117217	NDUFC2	0.456811	0.604347	0.930335
117218	NDUFC2	0.955424	0.546852	0.999467
13794	ME3	0.768556	0.697398	0.92361
13795	ME3	0.382912	0.705472	0.574996
13796	ME3	0.0499592	0.972313	0.0310399
13797	ME3	0.362194	0.350147	0.549164
13798	ME3	0.311949	0.520184	0.322413
13799	ME3	0.596207	0.657927	0.436157
13800	ME3	0.510073	0.246575	0.890151
13801	ME3	0.936419	0.327312	0.422544
13802	ME3	0.270677	0.926888	0.498483
13803	ME3	0.0794861	0.00795139	0.479129
13704	MSGN1	0.893842	0.758808	0.403682
13705	MSGN1	0.789682	0.0550073	0.68997
13706	MSGN1	0.357137	0.16282	0.540225
13707	MSGN1	0.492945	0.0556598	0.669797
13708	MSGN1	0.485114	0.29673	0.469206
13709	MSGN1	0.934869	0.37078	0.423446
13710	MSGN1	0.890579	0.789553	0.901878
13711	MSGN1	0.670514	0.164777	0.236879
13712	MSGN1	0.423613	0.732303	0.130515
13713	MSGN1	0.891639	0.783681	0.954445
154033	ADAMTS12	0.012031	0.978592	0.905158
154034	ADAMTS12	0.682993	0.353572	0.463794
154035	ADAMTS12	0.588295	0.794528	0.55474
154036	ADAMTS12	0.387724	0.188101	0.258775
154037	ADAMTS12	0.0518352	0.72162	0.345703
154038	ADAMTS12	0.556811	0.216726	0.634451
154039	ADAMTS12	0.335196	0.762151	0.606487
154040	ADAMTS12	0.925245	0.896143	0.961579
154041	ADAMTS12	0.329812	0.941731	0.306339
154042	ADAMTS12	0.810237	0.493924	0.263121
17360	NUBPL	0.519617	0.172443	0.480359
17361	NUBPL	0.532259	0.926317	0.647491
17362	NUBPL	0.653548	0.102553	0.942554
17363	NUBPL	0.996044	0.255872	0.992086
17364	NUBPL	0.893597	0.355366	0.611407
17365	NUBPL	0.401427	0.0841217	0.95018
17366	NUBPL	0.995718	0.0163513	0.651919
17367	NUBPL	0.762439	0.822582	0.763203
17368	NUBPL	0.515049	0.000285435	0.815196
17369	NUBPL	0.871085	0.03519	0.368993
17310	NEK7	0.502325	0.310431	0.0906593
17311	NEK7	0.978915	0.954371	0.947228
17312	NEK7	0.28699	0.491641	0.194809
17313	NEK7	0.00950245	0.417102	0.151509
17314	NEK7	0.422145	0.0128446	0.291004
17315	NEK7	0.0574633	0.784415	0.859972
17316	NEK7	0.588622	0.798769	0.107143
17317	NEK7	0.664152	0.326986	0.824791
17318	NEK7	0.0603997	0.757421	0.00971789
17319	NEK7	0.373777	0.393778	0.148967
17280	ATP6V1G3	0.954038	0.639741	0.68792
17281	ATP6V1G3	0.0028956	0.691934	0.647655
17282	ATP6V1G3	0.772635	0.232629	0.976505
17283	ATP6V1G3	0.00420065	0.853001	0.475193
17284	ATP6V1G3	0.423695	0.693729	0.364237
17285	ATP6V1G3	0.274592	0.00403686	0.964368
17286	ATP6V1G3	0.183646	0.0528054	0.212933
17287	ATP6V1G3	0.497757	0.568627	0.915081
17288	ATP6V1G3	0.905995	0.833265	0.365959
17289	ATP6V1G3	0.875653	0.674645	0.672175
120934	FER	0.224755	0.41596	0.698253
120935	FER	0.186582	0.686389	0.243193
120936	FER	0.948573	0.261336	0.608291
120937	FER	0.39637	0.3981	0.874405
120938	FER	0.56456	0.358057	0.292808
120939	FER	0.776631	0.818178	0.976095
120940	FER	0.97867	0.426399	0.345703
120941	FER	0.681525	0.98161	0.0838527
120942	FER	0.95363	0.596599	0.243685
120943	FER	0.556729	0.714932	0.401058
173649	VIPAS39	0.669209	0.946787	0.393841
173650	VIPAS39	0.369127	0.97427	0.269764
173651	VIPAS39	0.109013	0.861809	0.74836
173652	VIPAS39	0.0671697	0.972721	0.315688
173653	VIPAS39	0.453548	0.984709	0.548015
173654	VIPAS39	0.358605	0.784823	0.492004
173655	VIPAS39	0.867496	0.156622	0.968796
173656	VIPAS39	0.202732	0.595947	0.75205
173657	VIPAS39	0.258279	0.798442	0.47142
173658	VIPAS39	0.170269	0.927214	0.658972
158356	ANKRD50	0.794576	0.694463	0.741225
158357	ANKRD50	0.141069	0.767779	0.0443251
158358	ANKRD50	0.375245	0.307902	0.447474
158359	ANKRD50	0.384788	0.67856	0.781819
158360	ANKRD50	0.498083	0.113154	0.377522
158361	ANKRD50	0.169454	0.0334774	0.742127
158362	ANKRD50	0.796615	0.78678	0.0863129
158363	ANKRD50	0.588622	0.915389	0.6593
158364	ANKRD50	0.0414763	0.425746	0.982163
158365	ANKRD50	0.453956	0.0141494	0.303551
161517	UPF2	0.154038	0.654012	0.799943
161518	UPF2	0.259176	0.0118659	0.981835
161519	UPF2	0.190579	0.0212445	0.520215
161520	UPF2	0.626794	0.7416	0.562777
161521	UPF2	0.470269	0.626692	0.706208
161522	UPF2	0.459339	0.00313978	0.35702
161523	UPF2	0.452406	0.797545	0.976669
161524	UPF2	0.472145	0.982099	0.178325
161525	UPF2	0.994902	0.828209	0.998893
161526	UPF2
157886	CDC123
157887	CDC123	0.607871	0.658661	0.985608
157888	CDC123	0.473042	0.328291	0.756643
157889	CDC123
157890	CDC123	0.478263
157891	CDC123	0.348328	0.998654
157892	CDC123	0.977284	0.717624
157893	CDC123
157894	CDC123	0.285604	0.321766	0.744341
157895	CDC123
73553	SCLT1	0.258524	0.181251	0.229252
73554	SCLT1	0.752732	0.400791	0.489462
73555	SCLT1	0.786175	0.829922	0.134451
73556	SCLT1	0.835359	0.158579	0.425906
73557	SCLT1	0.407545	0.351941	0.556954
73558	SCLT1	0.5073	0.524099	0.396711
73559	SCLT1	0.571003	0.62555	0.111161
73560	SCLT1	0.958931	0.281153	0.437797
73561	SCLT1	0.197675	0.475656	0.000369034
73562	SCLT1	0.633483	0.510806	0.9624
72472	CCDC3	0.913499	0.991396	0.675045
72473	CCDC3	0.686175	0.305374	0.716131
72474	CCDC3	0.572635	0.831634	0.858168
72475	CCDC3	0.862357	0.400791	0.113211
72476	CCDC3	0.190905	0.966604	0.236141
72477	CCDC3
72478	CCDC3	0.260073	0.722517	0.920494
72479	CCDC3	0.174511	0.312796	0.0304658
72480	CCDC3	0.380465	0.352104	0.731548
72481	CCDC3	0.0148042	0.841339	0.191775
172647	C4orf33	0.334625	0.0926032	0.460595
172648	C4orf33	0.0241028	0.227655	0.100008
172649	C4orf33	0.996697	0.32878	0.27124
172650	C4orf33	0.279405	0.304069	0.791414
172651	C4orf33	0.68593	0.416286	0.474619
172652	C4orf33	0.788703	0.785475	0.763777
172653	C4orf33	0.18071	0.0233649	0.0676972
172654	C4orf33	0.992047	0.689896	0.188002
172655	C4orf33	0.478263	0.53152	0.90647
172656	C4orf33	0.404038	0.825926	0.960103
39055	FRMD4A	0.908524	0.480876	0.85456
39056	FRMD4A	0.0559135	0.289635	0.715557
39057	FRMD4A	0.368475	0.683779	0.713179
39058	FRMD4A	0.237643	0.647162	0.912703
39059	FRMD4A	0.0949021	0.000530093	0.64462
39060	FRMD4A	0.841069	0.286862	0.703092
39061	FRMD4A	0.292863	0.75106	0.577292
39062	FRMD4A	0.897186	0.858139	0.68792
39063	FRMD4A	0.679486	0.570339	0.421396
39064	FRMD4A	0.989356	0.906826	0.631663
39065	SLC25A31	0.521411	0.125632	0.198253
39066	SLC25A31	0.597757	0.482425	0.57885
39067	SLC25A31	0.909992	0.730427	0.748524
39068	SLC25A31	0.532504	0.200416	0.00479744
39069	SLC25A31	0.594413	0.276178	0.210718
39070	SLC25A31	0.0418026	0.0125183	0.713179
39071	SLC25A31	0.241232	0.716645	0.59804
39072	SLC25A31	0.374184	0.781153	0.845539
39073	SLC25A31	0.959584	0.232221	0.366287
39074	SLC25A31	0.749144	0.606875	0.344965
46161	PTPRO	0.0290783	0.814916	0.0443251
46162	PTPRO	0.584706	0.157845	0.501107
46163	PTPRO	0.0357667	0.508848	0.780507
46164	PTPRO	0.971982	0.751468	0.13724
46165	PTPRO	0.932015	0.730998	0.976095
46166	PTPRO	0.267822	0.855937	0.489052
46167	PTPRO	0.460481	0.425583	0.313474
46168	PTPRO	0.876387	0.817363	0.846031
46169	PTPRO	0.4396	0.355366	0.205962
46170	PTPRO	0.883646	0.215585	0.364975
46171	EPS8	0.515375	0.65809	0.807979
46172	EPS8	0.787072	0.626448	0.681524
46173	EPS8	0.361786	0.252365	0.312736
46174	EPS8	0.663989	0.0743353	0.539323
46175	EPS8	0.659095	0.0466074	0.746638
46176	EPS8	0.696452	0.837995	0.844309
46177	EPS8	0.930465	0.186307	0.781245
46178	EPS8	0.506892	0.830329	0.0101279
46179	EPS8	0.0427814	0.122859	0.766237
46180	EPS8	0.778018	0.1019	0.457397
46231	ACAD8	0.0281811	0.960406	0.000943087
46232	ACAD8	0.0550979	0.636968	0.213507
46233	ACAD8	0.563418	0.990173	0.834222
46234	ACAD8	0.0971044	0.229204	0.590905
46235	ACAD8	0.241069	0.507054	0.948704
46236	ACAD8	0.601427	0.982507	0.521281
46237	ACAD8	0.64637	0.927459	0.653559
46238	ACAD8	0.321166	0.703189	0.964122
46239	ACAD8	0.468148	0.941731	0.386297
46240	ACAD8	0.932259	0.595865	0.0396506
161900	THYN1	0.584299	0.893451	0.124118
161901	THYN1	0.0104812	0.917346	0.994382
161902	THYN1	0.704527	0.00999021
161903	THYN1	0.439682	0.692016	0.620182
161904	THYN1	0.921166	0.600758	0.517017
161905	THYN1	0.238458	0.416939	0.46322
161906	THYN1	0.928834	0.926317	0.510046
161907	THYN1	0.693842	0.759297	0.916065
161908	THYN1	0.699307	0.660944	0.27083
161909	THYN1	0.280057	0.0306231	0.100336
161880	VPS26B	0.282912	0.133053	0.924922
161881	VPS26B	0.145636	0.365153	0.630679
161882	VPS26B	0.278589	0.458694	0.236141
161883	VPS26B	0.549388	0.503548	0.0945957
161884	VPS26B	0.887887	0.0678111	0.769846
161885	VPS26B	0.5427	0.416205	0.31823
161886	VPS26B	0.195065	0.740866	0.407454
161887	VPS26B	0.33071	0.429498	0.897614
161888	VPS26B	0.813173	0.154991	0.624446
161889	VPS26B	0.806321	0.722191	0.606979
161890	NCAPD3	0.300204	0.681659	0.728842
161891	NCAPD3	0.712684	0.992783	0.840208
161892	NCAPD3	0.209421	0.960406	0.980605
161893	NCAPD3	0.0522431	0.794772
161894	NCAPD3		0.943035
161895	NCAPD3
161896	NCAPD3	0.118556	0.729612	0.895153
161897	NCAPD3	0.862765	0.9958	0.433041
161898	NCAPD3	0.668801	0.213138	0.0510497
161899	NCAPD3	0.403711	0.854143	0.729088
49272	VTI1A	0.137724	0.930884
49273	VTI1A	0.940905	0.0986381	0.146835
49274	VTI1A	0.127855	0.749918	0.977735
49275	VTI1A	0.424674	0.12237	0.566385
49276	VTI1A	0.554608	0.578576	0.171847
49277	VTI1A	0.374429	0.0141494	0.513654
49278	VTI1A	0.644821	0.386601	0.964532
49279	VTI1A	0.122716	0.564304	0.711456
49280	VTI1A	0.974674	0.848026	0.55105
49281	VTI1A	0.546778	0.00403686	0.85989
70993	QDPR	0.200041	0.598964	0.304699
70994	QDPR	0.441069	0.771938	0.663318
70995	QDPR	0.913662	0.433249	0.479211
70996	QDPR	0.91456	0.0278503	0.265007
70997	QDPR	0.866599	0.893778	0.242127
70998	QDPR	0.80624	0.227002	0.775176
70999	QDPR	0.862602	0.724474	0.458873
71000	QDPR	0.013907	0.395572	0.383344
71001	QDPR	0.948573
71002	QDPR	0.856158	0.609566	0.569337
70983	FAM160B1	0.498246	0.213872	0.963056
70984	FAM160B1	0.346044	0.33979	0.967074
70985	FAM160B1	0.908361	0.601166	0.22302
70986	FAM160B1	0.650449	0.0309493	0.162416
70987	FAM160B1	0.230954	0.598638	0.544243
70988	FAM160B1	0.909829	0.021326	0.827415
70989	FAM160B1	0.0197798	0.438061	0.708996
70990	FAM160B1	0.513499	0.0942342	0.20424
70991	FAM160B1	0.697594	0.91123	0.433041
70992	FAM160B1	0.917496	0.513171	0.185296
63338	ANO4	0.611705	0.997268	0.157577
63339	ANO4	0.776387	0.210039	0.557036
63340	ANO4	0.994739	0.321848	0.288544
63341	ANO4	0.0814437	0.927703	0.626579
63342	ANO4	0.0435155	0.815242	0.945424
63343	ANO4	0.720024	0.627345	0.68628
63344	ANO4	0.0821778	0.998573	0.339798
63345	ANO4	0.629323	0.395735	0.22794
63346	ANO4	0.214886	0.210202	0.552362
63347	ANO4	0.387153	0.734423	0.310112
187545	TEX9	0.47345	0.234016	0.590905
187546	TEX9	0.377936	0.635908	0.331762
187547	TEX9	0.434625	0.478022	0.579506
187548	TEX9	0.0764682	0.656214	0.509554
187549	TEX9	0.481362	0.427296	0.200139
187550	TEX9	0.465701	0.95274	0.0553961
187551	TEX9	0.0365824	0.455105	0.226956
187552	TEX9	0.510971	0.790613	0.0145563
187553	TEX9	0.682178	0.604591	0.163318
187554	TEX9	0.0242659	0.547015	0.483311
163680	QTRTD1	0.825571	0.951517	0.0932016
163681	QTRTD1	0.425489
163682	QTRTD1	0.639763	0.648875	0.0933656
163683	QTRTD1	0.512276	0.977614	0.529564
163684	QTRTD1	0.306974	0.860422	0.833484
163685	QTRTD1	0.197431	0.86923	0.301255
163686	QTRTD1	0.169372	0.853817	0.823479
163687	QTRTD1	0.681525	0.90283	0.123544
163688	QTRTD1	0.248165	0.487319	0.549
163689	QTRTD1	0.363907	0.164288	0.306831
63348	DRD3	0.421003	0.111605	0.88277
63349	DRD3	0.327936	0.0604714	0.0722897
63350	DRD3	0.734543	0.741926	0.604109
63351	DRD3	0.485359	0.12498	0.162416
63352	DRD3	0.728997	0.561042	0.979785
63353	DRD3	0.471656	0.986258	0.536944
63354	DRD3	0.173369	0.682801	0.861038
63355	DRD3	0.713254	0.934962	0.396137
63356	DRD3	0.661215	0.18647	0.333402
63357	DRD3	0.540579	0.62922	0.11723
176974	MMAA	0.0645595	0.161189	0.177013
176975	MMAA	0.452406	0.889455	0.181114
176976	MMAA	0.986093	0.220396	0.390807
176977	MMAA	0.875082	0.738338	0.436731
176978	MMAA	0.402325	0.654012	0.0807364
176979	MMAA	0.854527	0.657275	0.815934
176980	MMAA	0.152977	0.786454	0.0889372
176981	MMAA	0.153303	0.352104	0.998237
176982	MMAA	0.0899266	0.387335	0.608127
176983	MMAA	0.0334829	0.487074	0.475029
64518	ZNF827	0.253222	0.874042	0.973389
64519	ZNF827	0.593597	0.238093	0.889659
64520	ZNF827	0.950367	0.188428	0.0603165
64521	ZNF827	0.906729	0.111279	0.639126
64522	ZNF827	0.401427	0.986666	0.181688
64523	ZNF827	0.612684	0.676847	0.742127
64524	ZNF827	0.908687	0.143166	0.280999
64525	ZNF827	0.731607	0.236625	0.110751
64526	ZNF827	0.728834	0.276342	0.52981
64527	ZNF827	0.0126835	0.0690344	0.840208
110457	POU4F2	0.574755	0.368822	0.147245
110458	POU4F2	0.258279	0.973618	0.324791
110459	POU4F2	0.749144	0.360749	0.372765
110460	POU4F2	0.995799	0.921587	0.890479
110461	POU4F2	0.666436	0.388721	0.368747
110462	POU4F2	0.51252	0.85031	0.170125
110463	POU4F2	0.98071	0.151892	0.0290717
110464	POU4F2	0.519046	0.444748	0.346523
110465	POU4F2	0.0687194	0.691364	0.94485
110466	POU4F2	0.633401	0.314998	0.664876
110447	EDNRA	0.123287	0.74315	0.310358
110448	EDNRA	0.413907	0.220152	0.35907
110449	EDNRA	0.19947	0.433412	0.50775
110450	EDNRA	0.919617	0.21689	0.065647
110451	EDNRA	0.650938	0.141698	0.219001
110452	EDNRA	0.639927	0.285068	0.430745
110453	EDNRA	0.293515	0.0523977	0.609439
110454	EDNRA	0.0696166	0.396877	0.0576923
110455	EDNRA	0.231036	0.101492	0.559742
110456	EDNRA	0.831444	0.352023	0.154461
204191	NR3C2	0.464804	0.676766	0.270092
204192	NR3C2	0.0732871	0.959917	0.499385
204193	NR3C2	0.751591	0.633624	0.227038
204194	NR3C2	0.571819	0.131341	0.909833
204195	NR3C2	0.955016	0.485769	0.537354
204196	NR3C2	0.248491	0.603857	0.0859849
204197	NR3C2	0.785359	0.742905	0.0578563
204198	NR3C2	0.0833197	0.79673	0.719001
204199	NR3C2	0.977284	0.300563	0.100746
204200	NR3C2	0.618393	0.417102	0.787313
161071	AKR1C2	0.364886	0.775934	0.591643
161072	AKR1C2	0.513989	0.449886	0.98651
161073	AKR1C2	0.402732	0.409925	0.953543
161074	AKR1C2	0.645065	0.994985	0.179556
161075	AKR1C2	0.955995	0.769573	0.105585
161076	AKR1C2	0.195718	0.158172	0.271732
161077	AKR1C2	0.138703	0.817363	0.437633
161078	AKR1C2	0.0533034	0.432841	0.054002
161079	AKR1C2	0.0368271	0.720967	0.208012
161080	AKR1C2	0.953874	0.636968	0.0499836
89935	DPYSL4	0.482504	0.835304	0.719739
89936	DPYSL4	0.274511	0.39076	0.556462
89937	DPYSL4	0.367333	0.972884	0.0464573
89938	DPYSL4	0.168638	0.359281	0.83414
89939	DPYSL4	0.0916395	0.331553	0.758037
89940	DPYSL4	0.146452	0.165674	0.833238
89941	DPYSL4	0.771656	0.66649	0.801419
89942	DPYSL4	0.402243	0.894104	0.148147
89943	DPYSL4	0.620269	0.102716	0.684558
89944	DPYSL4	0.434543	0.257666	0.0424389
95363	VENTX	0.88071	0.388477	0.863252
95364	VENTX	0.529078	0.649445	0.540225
95365	VENTX	0.212439	0.26786	0.607553
95366	VENTX	0.34009	0.954371	0.195465
95367	VENTX	0.835604	0.853409	0.606159
95368	VENTX	0.215131	0.667061	0.430253
95369	VENTX	0.829894	0.926154	0.534648
95370	VENTX	0.993271	0.773977	0.752132
95371	VENTX	0.0599103	0.436674	0.954445
95372	VENTX	0.82867	0.798361	0.200139
95373	ADAM8	0.388785	0.69642	0.209734
95374	ADAM8	0.484869	0.735891	0.29289
95375	ADAM8	0.0628467	0.203596	0.333156
95376	ADAM8	0.188377	0.00452618	0.36153
95377	ADAM8	0.726305	0.206125	0.265581
95378	ADAM8	0.789192	0.47688	0.829465
95379	ADAM8	0.201917	0.417999	0.302239
95380	ADAM8	0.810726	0.0737645	0.417705
95381	ADAM8	0.922879	0.977043	0.0448171
95382	ADAM8	0.530383	0.489684	0.616246
95343	ITIH2	0.290008	0.692424	0.92115
95344	ITIH2	0.138703	0.768268	0.20875
95345	ITIH2	0.713336	0.175461	0.710554
95346	ITIH2	0.520759	0.646754	0.538831
95347	ITIH2	0.553874	0.365968	0.223512
95348	ITIH2	0.585277	0.0612869	0.120182
95349	ITIH2	0.0297308	0.734016	0.79781
95350	ITIH2	0.773613	0.0153727	0.44526
95351	ITIH2	0.197023	0.276831	0.680376
95352	ITIH2	0.867496	0.960243	0.186608
169036	KIN
169037	KIN	0.836582	0.655888	0.127645
169038	KIN	0.44009	0.317933	0.844555
169039	KIN	0.69221	0.53258	0.931811
169040	KIN	0.732667	0.249674	0.994218
169041	KIN	0.453956	0.908294	0.718673
169042	KIN	0.0127651	0.919385	0.395809
169043	KIN
169044	KIN	0.755587	0.930802	0.989134
169045	KIN	0.0488989	0.270388	0.999877
188647	PIGF	0.971493	0.881789	0.0970559
188648	PIGF	0.712031	0.422239	0.254018
188649	PIGF	0.823695	0.932189	0.575242
188650	PIGF	0.639763	0.871921	0.921724
188651	PIGF	0.21456	0.255138	0.0784402
188652	PIGF	0.682423	0.362951	0.921232
188653	PIGF	0.182993	0.91914	0.0585944
188654	PIGF	0.758442	0.743965	0.16586
188655	PIGF	0.530383	0.73002	0.320773
188656	PIGF	0.782423	0.801704	0.421888
34554	ANKAR	0.866028	0.159313	0.209652
34555	ANKAR	0.401917	0.512763	0.497745
34556	ANKAR	0.692781	0.905113	0.043423
34557	ANKAR	0.904038	0.0967624	0.560645
34558	ANKAR	0.0764682	0.236381	0.213671
34559	ANKAR
34560	ANKAR	0.167333	0.548646	0.700713
34561	ANKAR	0.103956	0.870943	0.480195
34562	ANKAR	0.893108	0.863032	0.884984
34563	ANKAR	0.957953	0.719662	0.834878
34604	INPP1	0.487316	0.667305	0.267386
34605	INPP1	0.518638	0.364989	0.940093
34606	INPP1	0.262194	0.523283	0.0127522
34607	INPP1	0.578507	0.426725	0.435173
34608	INPP1	0.936909	0.810594	0.468222
34609	INPP1	0.553793	0.463994	0.717853
34610	INPP1	0.776631	0.953066	0.489052
34611	INPP1	0.186256	0.26941	0.243603
34612	INPP1	0.293679	0.386601	0.0753239
34613	INPP1	0.462357	0.624735	0.310604
139305	MFSD6	0.466436	0.794202	0.416803
139306	MFSD6	0.619861	0.553539	0.454937
139307	MFSD6	0.0687194	0.247472	0.316344
139308	MFSD6	0.361705	0.823642	0.190052
139309	MFSD6	0.888295	0.609811	0.00233722
139310	MFSD6	0.878915	0.141779	0.346605
139311	MFSD6	0.732015	0.912045	0.0087338
139312	MFSD6	0.0183116	0.980876	0.921888
139313	MFSD6	0.190824	0.233119	0.461415
139314	MFSD6	0.919127	0.210202	0.476669
139285	RNF144A	0.959666	0.901117	0.580408
139286	RNF144A	0.362031	0.882279	0.724004
139287	RNF144A	0.548491	0.97794	0.873257
139288	RNF144A	0.165212	0.784905	0.022019
139289	RNF144A	0.0739396	0.146183	0.520789
139290	RNF144A	0.033646	0.482262	0.311178
139291	RNF144A	0.880546	0.36189	0.773946
139292	RNF144A	0.598491	0.105244	0.722773
139293	RNF144A	0.0945759	0.459264	0.445998
139294	RNF144A	0.332504	0.66543	0.479785
139295	ASAP2	0.326468	0.15548	0.619772
139296	ASAP2	0.19531	0.430884	0.357102
139297	ASAP2	0.327936	0.96114	0.245818
139298	ASAP2	0.00526101	0.684513	0.734911
139299	ASAP2	0.745799	0.845824	0.445916
139300	ASAP2	0.288377	0.246412	0.440422
139301	ASAP2	0.188866	0.551093	0.720723
139302	ASAP2	0.286256	0.102389	0.175373
139303	ASAP2	0.304038	0.492456	0.372437
139304	ASAP2	0.441395	0.226268	0.812982
139335	ADAM17	0.591313	0.364745	0.778375
139336	ADAM17	0.0365008	0.747146	0.161596
139337	ADAM17	0.56929	0.895164	0.61969
139338	ADAM17	0.648899	0.996534	0.90688
139339	ADAM17	0.742618	0.22847	0.498483
139340	ADAM17	0.198899	0.968969	0.224414
139341	ADAM17	0.643597	0.675461	0.285099
139342	ADAM17	0.874511	0.823642	0.195465
139343	ADAM17	0.30885	0.394919	0.752132
139344	ADAM17	0.926387	0.814019	0.0223471
52477	FLI1	0.947594	0.985524	0.190299
52478	FLI1	0.976387	0.999959	0.977899
52479	FLI1	0.815131	0.999307	0.973717
52480	FLI1	0.918067	0.998981	0.897122
52481	FLI1	0.706485	0.726513	0.727776
52482	FLI1	0.973777	0.998981	0.923692
52483	FLI1	0.968475	0.998573	0.872765
52484	FLI1	0.87084	0.999959	0.994136
52485	FLI1	0.719372	0.99947	0.899008
52486	FLI1	0.986093	0.976961	0.979211
52437	KCNJ1	0.31717	0.886193	0.0206249
52438	KCNJ1	0.398736	0.397121	0.835616
52439	KCNJ1	0.526631	0.456899	0.840864
52440	KCNJ1	0.641639	0.752365	0.139536
52441	KCNJ1	0.0433524	0.187612	0.568927
52442	KCNJ1	0.889111	0.0432637	0.18423
52443	KCNJ1	0.936909	0.423707	0.022019
52444	KCNJ1	0.375489	0.552235	0.513982
52445	KCNJ1	0.597594	0.910088	0.655281
52446	KCNJ1	0.342537	0.180925	0.395153
150813	TMEM45B	0.690905	0.554844	0.393677
150814	TMEM45B	0.576468	0.673177	0.59435
150815	TMEM45B	0.757382	0.449152	0.723266
150816	TMEM45B	0.110971	0.755546	0.0371084
150817	TMEM45B	0.359013	0.990988	0.351279
150818	TMEM45B	0.0457178	0.10557	0.276406
150819	TMEM45B	0.326468	0.546852
150820	TMEM45B	0.335604	0.535516	0.459939
150821	TMEM45B	0.773042	0.75734	0.0624487
150822	TMEM45B	0.890905	0.808147	0.560645
99325	WWC2	0.366191	0.34085	0.349393
99326	WWC2	0.0550163	0.257911	0.0317779
99327	WWC2	0.091721	0.778136	0.0731917
99328	WWC2	0.483891	0.344927	0.911063
99329	WWC2	0.417333	0.762233	0.0798343
99330	WWC2	0.715701	0.812796	0.894907
99331	WWC2	0.667333	0.0523977	0.371863
99332	WWC2	0.21668	0.489847	0.514228
99333	WWC2	0.705832	0.806924	0.968632
99334	WWC2	0.250612	0.152218	0.96281
59526	CENPU	0.220188	0.260194	0.983229
59527	CENPU	0.607545	0.866294	0.897122
59528	CENPU	0.996697	0.764109	0.999139
59529	CENPU	0.874021	0.600432	0.116738
59530	CENPU	0.347268	0.485443	0.839142
59531	CENPU	0.734951	0.715911	0.985772
59532	CENPU	0.423858	0.631748	0.518739
59533	CENPU	0.182912	0.40601	0.809866
59534	CENPU	0.532749	0.84191	0.567287
59535	CENPU	0.980383	0.282947	0.951165
59506	ACSL1	0.915294	0.666816	0.708586
59507	ACSL1	0.233075	0.197398	0.423774
59508	ACSL1	0.263989	0.138028	0.201041
59509	ACSL1	0.87761	0.474759	0.199401
59510	ACSL1	0.949633	0.108832	0.79781
59511	ACSL1	0.356974	0.892636	0.696859
59512	ACSL1	0.835604	0.88864	0.807487
59513	ACSL1	0.962113	0.164533	0.0234132
59514	ACSL1	0.532504	0.247227	0.785263
59515	ACSL1	0.924592	0.378935	0.280261
161397	SLC25A4	0.176223	0.605652	0.505454
161398	SLC25A4	0.72239	0.261336	0.776734
161399	SLC25A4	0.0537113	0.302275	0.948786
161400	SLC25A4	0.378263	0.707837	0.848409
161401	SLC25A4	0.881852	0.962771	0.913277
161402	SLC25A4	0.778344	0.320543	0.618706
161403	SLC25A4	0.80575	0.554844	0.405322
161404	SLC25A4	0.0462887	0.563652	0.816672
161405	SLC25A4	0.303385	0.487563	0.505289
161406	SLC25A4	0.666191	0.565446	0.666516
66675	AMN1	0.69376	0.928927	0.664548
66676	AMN1	0.782096	0.520103	0.6871
66677	AMN1	0.908442	0.463994	0.266894
66678	AMN1	0.394413	0.663391	0.853986
66679	AMN1	0.80208	0.562102	0.744752
66680	AMN1	0.489682	0.69014	0.393759
66681	AMN1	0.819943	0.862053	0.561629
66682	AMN1	0.209666	0.990254	0.122806
66683	AMN1	0.0628467	0.74315	0.652575
66684	AMN1	0.469861	0.704004	0.0839347
66705	BICD1	0.996207	0.510643	0.15889
66706	BICD1	0.886419	0.53731	0.668813
66707	BICD1	0.940742	0.819565	0.426644
66708	BICD1	0.539763	0.420771	0.0242332
66709	BICD1	0.457871	0.579147	0.330531
66710	BICD1	0.325082	0.610382	0.809619
66711	BICD1	0.0973491	0.408539	0.355708
66712	BICD1	0.000530179	0.949641	0.775504
66713	BICD1	0.366843	0.95902	0.406306
66714	BICD1	0.580873	0.42436	0.250984
66625	SAV1	0.612602	0.051419	0.467074
66626	SAV1	0.0527325	0.316792	0.807487
66627	SAV1	0.0138254	0.649935	0.483311
66628	SAV1	0.392129	0.910007	0.611407
66629	SAV1	0.0104812	0.695767	0.806257
66630	SAV1	0.724674	0.446787	0.598286
66631	SAV1	0.966028	0.296648	0.779605
66632	SAV1
66633	SAV1	0.0758157	0.507054	0.88359
66634	SAV1	0.611215	0.555415	0.927956
173109	CCDC122	0.375489	0.140393	0.0802444
173110	CCDC122	0.0655383	0.0105611	0.833648
173111	CCDC122	0.783728	0.484954	0.0379285
173112	CCDC122	0.745228	0.196501	0.209078
173113	CCDC122	0.025571	0.169344	0.496679
173114	CCDC122	0.308931	0.158172	0.863498
173115	CCDC122	0.177365	0.87029	0.258447
173116	CCDC122	0.863744	0.506973	0.577292
173117	CCDC122	0.302977	0.543345	0.169961
173118	CCDC122	0.619943	0.278136	0.432877
173179	SERP2	0.223532	0.711915	0.447392
173180	SERP2	0.126305	0.30252	0.065565
173181	SERP2	0.223532	0.574743	0.58131
173182	SERP2	0.519943	0.253507	0.686116
173183	SERP2	0.56823	0.623675	0.102304
173184	SERP2	0.264396	0.764843	0.010538
173185	SERP2	0.917985	0.17122	0.5139
173186	SERP2	0.864315	0.741274	0.0242332
173187	SERP2	0.748736	0.594316	0.0280876
173188	SERP2	0.551591	0.781398	0.512178
173169	NBAS	0.949959	0.630933	0.193825
173170	NBAS	0.156811	0.990173	0.826923
173171	NBAS	0.0493067	0.874857
173172	NBAS	0.760073	0.874613	0.817
173173	NBAS	0.0306281	0.263538	0.579834
173174	NBAS	0.341966	0.137294	0.234993
173175	NBAS	0.144739	0.581594	0.754182
173176	NBAS	0.128752	0.872248	0.877276
173177	NBAS	0.0170065	0.842807	0.785263
173178	NBAS	0.844821	0.941078	0.856692
148535	ZNF385D	0.622145	0.523283	0.0134902
148536	ZNF385D	0.540253	0.421587	0.560973
148537	ZNF385D	0.0764682	0.910904	0.427792
148538	ZNF385D	0.314886	0.84925	0.821429
148539	ZNF385D	0.712276	0.753751	0.658152
148540	ZNF385D	0.751754	0.114133	0.656101
148541	ZNF385D
148542	ZNF385D	0.902325	0.685818	0.653149
148543	ZNF385D	0.943108	0.0572908	0.763203
148544	ZNF385D	0.116843	0.112257	0.0913154
186107	TDO2	0.498899	0.417102	0.885394
186108	TDO2	0.887072	0.517412	0.641668
186109	TDO2	0.936011	0.653768	0.921642
186110	TDO2	0.704038	0.819565	0.216787
186111	TDO2	0.175571	0.966767	0.813966
186112	TDO2	0.517904	0.138354	0.838486
186113	TDO2	0.505506	0.77626	0.26632
186114	TDO2	0.0643148	0.924768	0.963384
186115	TDO2	0.296207	0.602716	0.18546
186116	TDO2	0.213581	0.444503	0.439847
186187	GUF1	0.495636	0.799829	0.337338
186188	GUF1	0.191558	0.838322	0.7304
186189	GUF1	0.350775	0.975738	0.297564
186190	GUF1	0.727855	0.0907275	0.746638
186191	GUF1	0.66146	0.422076	0.355462
186192	GUF1	0.0347064	0.185818	0.151919
186193	GUF1	0.451509	0.369801	0.414261
186194	GUF1	0.621493	0.16176	0.0342381
186195	GUF1	0.228507	0.420527	0.25451
186196	GUF1	0.914804	0.582083	0.355462
136187	SLC35F4	0.190416	0.126203	0.85866
136188	SLC35F4	0.82867	0.162575	0.526037
136189	SLC35F4	0.0153752	0.767615	0.582951
136190	SLC35F4	0.118964	0.335712	0.921806
136191	SLC35F4	0.209502	0.882279	0.416803
136192	SLC35F4	0.0909869	0.924115	0.921642
136193	SLC35F4	0.0646411	0.398752
136194	SLC35F4	0.633564	0.916368	0.243603
136195	SLC35F4	0.189274	0.574254	0.526037
136196	SLC35F4	0.376142	0.452985	0.824709
4872	GABRA2	0.366517	0.421913	0.921724
4873	GABRA2	0.481444	0.175461	0.801337
4874	GABRA2	0.860563	0.35765	0.11723
4875	GABRA2	0.569046	0.272264	0.721953
4876	GABRA2	0.564641	0.57719	0.07598
4877	GABRA2	0.762031	0.0561491	0.608947
4878	GABRA2	0.765375	0.999633	0.889331
4879	GABRA2	0.68177	0.45168	0.734255
4880	GABRA2	0.0766313	0.0561491	0.147163
4881	GABRA2	0.333564	0.360912	0.0368624
30881	SACS	0.370024	0.639088	0.685296
30882	SACS	0.784135	0.488297	0.590413
30883	SACS	0.886582	0.924768	0.960267
30884	SACS	0.58283	0.346151	0.940832
30885	SACS	0.9604	0.933657	0.638716
30886	SACS	0.827039	0.0979041	0.186608
30887	SACS	0.421493	0.522142	0.425332
30888	SACS	0.288377	0.732792	0.68464
30889	SACS	0.955587	0.289879	0.509554
30890	SACS	0.0369086	0.321603	0.607799
4792	CCDC175	0.79009	0.926317	0.455757
4793	CCDC175	0.850122	0.0948051	0.921642
4794	CCDC175	0.0894372	0.114133	0.647737
4795	CCDC175	0.557137	0.787188	0.464368
4796	CCDC175	0.682993	0.143003	0.786985
4797	CCDC175	0.0176591	0.609158	0.426808
4798	CCDC175	0.56929	0.0364949	0.613129
4799	CCDC175	0.983238	0.514231	0.00676562
4800	CCDC175	0.707463	0.269899	0.393431
4801	CCDC175	0.297186	0.855122	0.947064
79774	PABPC3	0.219943	0.910822	0.585575
79775	PABPC3	0.364723	0.163554	0.644046
79776	PABPC3	0.408524	0.757584	0.482573
79777	PABPC3	0.713091	0.453066	0.452723
79778	PABPC3	0.306485
79779	PABPC3	0.30469	0.187775	0.722938
79780	PABPC3	0.71668	0.526382	0.658972
79781	PABPC3	0.171411	0.977206	0.846851
79782	PABPC3	0.819943	0.770633	0.106979
79783	PABPC3	0.249633	0.148467	0.656347
83316	CENPJ	0.943352	0.850555	0.150607
83317	CENPJ	0.924511	0.244291	0.503157
83318	CENPJ	0.609747	0.790369	0.423036
83319	CENPJ	0.923287	0.851289	0.51554
83320	CENPJ	0.848002	0.139741	0.172831
83321	CENPJ	0.304608	0.384562	0.285509
83322	CENPJ	0.310971	0.924768	0.0804084
83323	CENPJ	0.79947	0.761499	0.475193
83324	CENPJ	0.457871	0.566262
83325	CENPJ	0.071248	0.504282	0.414999
85158	FBXO4	0.47084	0.913513	0.155527
85159	FBXO4	0.944984	0.0520714	0.0839347
85160	FBXO4	0.635114	0.748124	0.102222
85161	FBXO4	0.317985	0.68696	0.580162
85162	FBXO4	0.43699	0.475738	0.543915
85163	FBXO4	0.0494698	0.575966	0.470026
85164	FBXO4	0.477202	0.848353	0.359316
85165	FBXO4	0.122064	0.807576	0.613457
85166	FBXO4	0.613173	0.691934	0.249426
85167	FBXO4	0.0926183	0.104021	0.000205019
148565	C5orf28	0.0597471	0.0709101	0.356856
148566	C5orf28	0.73332	0.971334	0.451575
148567	C5orf28	0.444494	0.162739	0.179227
148568	C5orf28	0.889682	0.985769	0.0139003
148569	C5orf28	0.829894	0.174564	0.313474
148570	C5orf28	0.24898	0.287677	0.506274
148571	C5orf28	0.335604	0.526464	0.0285796
148572	C5orf28	0.820432	0.898752	0.652329
148573	C5orf28	0.463254	0.00403686	0.72958
148574	C5orf28	0.587235	0.263782	0.853494
148345	CCL28	0.472553	0.0417142	0.0388306
148346	CCL28	0.47084	0.782866	0.40237
148347	CCL28	0.161297	0.0118659	0.010456
148348	CCL28	0.010155	0.979326	0.949934
148349	CCL28	0.132341	0.534374	0.717935
148350	CCL28	0.594413	0.894022	0.591807
148351	CCL28	0.933564	0.866865	0.357184
148352	CCL28	0.711949	0.328046	0.800763
148353	CCL28	0.572635	0.949641	0.531532
148354	CCL28	0.432993	0.744454	0.507094
122149	PARP8	0.0723083	0.278543	0.769436
122150	PARP8	0.313418	0.832858	0.672175
122151	PARP8	0.50469	0.935777	0.760743
122152	PARP8	0.477773	0.679049	0.234337
122153	PARP8	0.462602	0.690793	0.728432
122154	PARP8	0.994739	0.876488	0.11805
122155	PARP8	0.0139886	0.816792	0.722281
122156	PARP8	0.0240212	0.821603	0.29289
122157	PARP8	0.951346	0.213954	0.838814
122158	PARP8	0.360726	0.585182	0.637076
158546	GFRA1	0.178263	0.14235	0.403682
158547	GFRA1	0.912602	0.393207	0.280753
158548	GFRA1	0.820759	0.816384	0.724004
158549	GFRA1	0.819943	0.862706	0.557774
158550	GFRA1	0.919535	0.791673	0.77698
158551	GFRA1	0.965946	0.585671	0.170371
158552	GFRA1	0.776387	0.168039	0.120346
158553	GFRA1	0.963989	0.957389	0.925824
158554	GFRA1	0.12655	0.0190426	0.788052
158555	GFRA1	0.275489	0.383991	0.799943
25575	CACUL1	0.567577	0.451028	0.374241
25576	CACUL1	0.304527	0.984872	0.365221
25577	CACUL1	0.970595	0.860586	0.845047
25578	CACUL1	0.1781	0.31671	0.880802
25579	CACUL1	0.182993	0.551337	0.811506
25580	CACUL1	0.907708	0.933412	0.626087
25581	CACUL1	0.405098	0.934554	0.962646
25582	CACUL1	0.257708	0.66861	0.24754
25583	CACUL1	0.786338	0.851452	0.136584
25584	CACUL1	0.0605628	0.918814	0.522593
23024	DST	0.451754	0.405521	0.470272
23025	DST	0.354935	0.182719	0.933697
23026	DST	0.546289	0.0240988	0.670945
23027	DST	0.831933	0.612584	0.771814
23028	DST	0.319698	0.768186	0.369895
23029	DST	0.263336	0.856916	0.872437
23030	DST	0.737316	0.0626733	0.406552
23031	DST	0.0494698	0.0532947	0.352263
23032	DST	0.0432708	0.739235	0.856036
23033	DST	0.893026	0.443688	0.450426
74581	BEND6	0.274429	0.131422	0.00397737
74582	BEND6	0.493597	0.352023	0.234911
74583	BEND6	0.75469	0.166408	0.282967
74584	BEND6	0.0347879	0.155807	0.484378
74585	BEND6	0.333483	0.824784	0.719739
74586	BEND6	0.69792	0.458938	0.353576
74587	BEND6	0.139274	0.103531	0.701288
74588	BEND6	0.0393556	0.701884	0.730646
74589	BEND6	0.339029	0.725453	0.172913
74590	BEND6	0.683564	0.388966	0.852345
2436	TIAL1	0.904608	0.201395	0.192021
2437	TIAL1	0.978915	0.0112135	0.0244793
2438	TIAL1	0.825979	0.448744	0.00684763
2439	TIAL1	0.925326	0.0845294	0.306503
2440	TIAL1	0.685767	0.809534	0.0312859
2441	TIAL1	0.954038	0.876081	0.44526
2442	TIAL1	0.187235	0.68435	0.301337
2443	TIAL1	0.994902	0.254078	0.0734378
2444	TIAL1	0.818638	0.174971	0.527186
2445	TIAL1	0.912357	0.803662	0.556052
133993	BAG3	0.0410685	0.164777	0.961169
133994	BAG3	0.415865	0.935777	0.00799574
133995	BAG3	0.591476	0.597415	0.386297
133996	BAG3	0.0794861	0.302357	0.234337
133997	BAG3	0.0351142	0.887987	0.614934
133998	BAG3	0.525734	0.734668	0.539733
133999	BAG3	0.0603997	0.315976	0.828973
134000	BAG3	0.667333	0.414084	0.831023
134001	BAG3	0.666762	0.413269	0.653395
134002	BAG3	0.327284	0.566506	0.802649
194048	GLT1D1	0.861705	0.208653	0.875472
194049	GLT1D1	0.713254	0.964239	0.911309
194050	GLT1D1	0.856566	0.16755	0.420166
194051	GLT1D1	0.329568	0.252854	0.466418
194052	GLT1D1	0.620351	0.673667	0.678161
194053	GLT1D1	0.524837	0.119271	0.0166885
194054	GLT1D1	0.842618	0.329677	0.145768
194055	GLT1D1	0.337806	0.420853	0.346441
194056	GLT1D1	0.0446574	0.514231	0.914835
194057	GLT1D1	0.0837276	0.655562	0.703338
22801	TMEM132D	0.148817	0.820788	0.353083
22802	TMEM132D	0.460155	0.162086	0.971502
22803	TMEM132D	0.588132	0.752447	0.917541
22804	TMEM132D	0.237724	0.456899	0.655691
22805	TMEM132D	0.806158	0.4065	0.259923
22806	TMEM132D	0.0359299	0.504118	0.501681
22807	TMEM132D	0.165212	0.96954	0.290594
22808	TMEM132D	0.881444	0.712241	0.0609726
22809	TMEM132D	0.00526101	0.688265	0.0934476
22810	TMEM132D	0.829241	0.436593	0.361038
119196	RBM46	0.615701	0.499307	0.938207
119197	RBM46	0.284543	0.101492	0.994218
119198	RBM46	0.540008	0.0479122	0.827743
119199	RBM46	0.111705	0.286046	0.342751
119200	RBM46	0.642537	0.756606	0.0965639
119201	RBM46	0.63283	0.209876	0.214327
119202	RBM46	0.225571	0.845824	0.143554
119203	RBM46	0.577529	0.632809	0.602632
119204	RBM46	0.908524	0.381055	0.220641
119205	RBM46	0.485685	0.698948	0.461005
201929	SCHIP1	0.641313	0.970111	0.425906
201930	SCHIP1	0.350693	0.0348638	0.346933
201931	SCHIP1	0.959258	0.927296	0.59271
201932	SCHIP1	0.161052	0.911882	0.0561342
201933	SCHIP1	0.142945	0.775281	0.489708
201934	SCHIP1	0.511786	0.493924	0.0722897
201935	SCHIP1	0.91823	0.487971	0.331598
201936	SCHIP1	0.821982	0.495311	0.0087338
201937	SCHIP1	0.134706	0.846722	0.685952
201938	SCHIP1	0.931117	0.125714	0.904338
181435	LIX1L	0.0372349	0.337098	0.686936
181436	LIX1L	0.751264	0.878935	0.452559
181437	LIX1L	0.6219	0.098475	0.634615
181438	LIX1L	0.673858	0.913758	0.0859849
181439	LIX1L	0.167333	0.839953	0.264843
181440	LIX1L	0.464152	0.702618	0.339962
181441	LIX1L
181442	LIX1L	0.950041	0.892065	0.6593
181443	LIX1L	0.379486	0.906092	0.302321
181444	LIX1L	0.362031	0.279277	0.496105
74321	MCHR2	0.839437	0.978592	0.18423
74322	MCHR2	0.216925	0.516922	0.1593
74323	MCHR2	0.0147227	0.697235	0.910571
74324	MCHR2	0.427855	0.142595	0.358988
74325	MCHR2	0.249551	0.424441	0.526857
74326	MCHR2	0.574511	0.430639	0.146835
74327	MCHR2	0.972961	0.646591	0.612063
74328	MCHR2	0.502651	0.888721	0.816672
74329	MCHR2	0.111134	0.0275241	0.939601
74330	MCHR2	0.954282	0.843215	0.0954158
174029	NBPF11	0.509584	0.565201	0.380638
174030	NBPF11	0.868067	0.263864	0.979047
174031	NBPF11	0.209421	0.930069	0.964368
174032	NBPF11	0.994494	0.959917	0.981343
174033	NBPF11	0.912439	0.291837	0.985526
174034	NBPF11	0.941639	0.808066	0.813474
174035	NBPF11	0.76407	0.885541	0.517017
174036	NBPF11
174037	NBPF11	0.948573	0.816058	0.101812
174038	NBPF11	0.810237	0.186144	0.866451
174089	KCNE4	0.702243	0.822419	0.612063
174090	KCNE4	0.766599	0.429579	0.844555
174091	KCNE4	0.732423	0.424604	0.752296
174092	KCNE4	0.425489	0.93382
174093	KCNE4	0.875897	0.754078	0.480195
174094	KCNE4	0.914804	0.652218	0.322249
174095	KCNE4	0.517496	0.325355	0.911801
174096	KCNE4	0.4896	0.20433	0.156921
174097	KCNE4	0.32133	0.785068	0.783705
174098	KCNE4
9077	AP1S3	0.0816884	0.50053	0.467156
9078	AP1S3	0.405098	0.707837	0.661268
9079	AP1S3	0.485685	0.00371065	0.00282926
9080	AP1S3	0.601509	0.115438	0.591315
9081	AP1S3	0.463662	0.781153	0.722773
9082	AP1S3	0.924347	0.579718	0.065319
9083	AP1S3	0.971982	0.274221	0.731794
9084	AP1S3	0.633401	0.503548	0.809455
9085	AP1S3	0.195065	0.871432	0.580162
9086	AP1S3	0.317904	0.501019	0.672339
166231	RABGAP1L	0.00485318	0.547015	0.871371
166232	RABGAP1L	0.025	0.444503	0.807405
166233	RABGAP1L	0.0502039	0.858384	0.293792
166234	RABGAP1L	0.802814	0.742579	0.712359
166235	RABGAP1L	0.572308	0.711426	0.117968
166236	RABGAP1L	0.833646	0.735728	0.0911514
166237	RABGAP1L	0.965375	0.316221	0.0828686
166238	RABGAP1L	0.0981648	0.459264	0.852673
166239	RABGAP1L	0.222879	0.500612	0.266894
166240	RABGAP1L	0.166843	0.615764	0.250656
60270	CCDC74B	0.890334	0.41017	0.353904
60271	CCDC74B	0.361705	0.0594112	0.246802
60272	CCDC74B	0.419861	0.916368	0.513162
60273	CCDC74B	0.110073	0.0995351	0.79781
60274	CCDC74B	0.145065	0.970437	0.368829
60275	CCDC74B	0.282423	0.573683	0.823643
60276	CCDC74B	0.0555873	0.455187	0.237289
60277	CCDC74B	0.282423	0.363766	0.668402
60278	CCDC74B	0.252896	0.875673	0.481097
60279	CCDC74B	0.96407	0.794772	0.88195
168756	TMEM56	0.998899	0.104918	0.393759
168757	TMEM56	0.270351	0.0861605	0.452969
168758	TMEM56	0.230954	0.522549	0.986674
168759	TMEM56	0.981688	0.650506	0.191037
168760	TMEM56	0.0258972	0.554844	0.14462
168761	TMEM56	0.0390294	0.128649	0.902452
168762	TMEM56	0.620595	0.0927663	0.170699
168763	TMEM56	0.0741843	0.60084	0.757381
168764	TMEM56	0.509339	0.603857	0.0561342
168765	TMEM56	0.188458	0.996126	0.985772
122599	MZT2B	0.0904976	0.29624	0.658234
122600	MZT2B	0.17867	0.213709	0.445506
122601	MZT2B	0.981444	0.444014	0.872847
122602	MZT2B	0.520759	0.936919	0.364975
122603	MZT2B	0.139763	0.856834	0.814458
122604	MZT2B	0.240824	0.22953	0.204404
122605	MZT2B	0.383564	0.60818	0.733352
122606	MZT2B
122607	MZT2B	0.146207	0.854061	0.742701
122608	MZT2B	0.814641	0.681006	0.601894
13005	TUBA3E	0.422635	0.46114	0.874405
13006	TUBA3E	0.107463	0.989439	0.297564
13007	TUBA3E	0.625082	0.126774	0.916393
13008	TUBA3E	0.527202	0.912942	0.136666
13009	TUBA3E	0.487235	0.204494	0.213671
13010	TUBA3E	0.616762	0.487155	0.311916
13011	TUBA3E	0.965375	0.523283	0.763613
13012	TUBA3E	0.379894	0.599617	0.293792
13013	TUBA3E	0.121085	0.503058	0.541045
13014	TUBA3E	0.237072	0.517493	0.684804
109700	ASTN1	0.405098	0.00240581	0.395153
109701	ASTN1	0.79947	0.214443	0.428612
109702	ASTN1	0.538622	0.441486	0.316426
109703	ASTN1	0.939111	0.29885	0.957233
109704	ASTN1	0.569617	0.044487	0.249098
109705	ASTN1	0.105424	0.421587	0.884574
109706	ASTN1	0.52345	0.669344	0.367435
109707	ASTN1	0.482993	0.774058	0.950754
109708	ASTN1	0.682504	0.892065	0.741225
109709	ASTN1	0.532015	0.658253	0.234747
109690	CFC1B	0.733401	0.86923	0.601484
109691	CFC1B	0.686011	0.521163	0.174471
109692	CFC1B	0.81301	0.209142	0.939683
109693	CFC1B	0.31978	0.54204	0.512752
109694	CFC1B	0.761868	0.649527	0.0481794
109695	CFC1B	0.268312	0.940018	0.573356
109696	CFC1B	0.759584	0.0680558	0.585575
109697	CFC1B	0.633972	0.799013	0.37826
109698	CFC1B	0.427692	0.755872	0.669797
109699	CFC1B	0.109992	0.943035	0.941406
140152	FAM168B	0.602569	0.180762	0.374077
140153	FAM168B	0.359584	0.177336	0.892037
140154	FAM168B	0.945473	0.395409	0.86153
140155	FAM168B	0.0590946	0.914818	0.283869
140156	FAM168B	0.436582	0.110219	0.0487535
140157	FAM168B	0.172471	0.0841217	0.112801
140158	FAM168B	0.208442	0.0664247	0.953215
140159	FAM168B	0.75779	0.0515821	0.741143
140160	FAM168B	0.187316	0.506239	0.930663
140161	FAM168B	0.849633	0.0181455	0.134943
140172	PTPN14	0.156811	0.539512	0.345621
140173	PTPN14	0.463989	0.159721	0.813064
140174	PTPN14	0.237643	0.0847741	0.261563
140175	PTPN14	0.751998	0.0389414	0.246802
140176	PTPN14	0.67394	0.860586	0.171027
140177	PTPN14	0.105016	0.235239	0.973881
140178	PTPN14	0.182912	0.323561	0.685706
140179	PTPN14	0.738458	0.531765	0.27165
140180	PTPN14	0.249715	0.305374	0.565073
140181	PTPN14	0.695147	0.574417	0.388265
147210	MGAT5	0.449551	0.0713994	0.670945
147211	MGAT5	0.969617	0.256443	0.983311
147212	MGAT5	0.165457	0.569768	0.894579
147213	MGAT5	0.611215	0.56773	0.35907
147214	MGAT5	0.255343	0.13811	0.639536
147215	MGAT5	0.975408	0.76525	0.666844
147216	MGAT5	0.93332	0.444422	0.718837
147217	MGAT5	0.0984095	0.75	0.789774
147218	MGAT5	0.692863	0.101085	0.312408
147219	MGAT5	0.296778	0.527524	0.650525
147160	TMEM163	0.081199	0.512763	0.550476
147161	TMEM163	0.0568923	0.629302	0.374897
147162	TMEM163	0.427529	0.278462	0.642324
147163	TMEM163	0.461052	0.979816	0.52776
147164	TMEM163	0.880628	0.535272	0.182672
147165	TMEM163	0.45314	0.828943	0.173405
147166	TMEM163	0.853548	0.616417	0.0965639
147167	TMEM163	0.144739	0.149445
147168	TMEM163	0.712276	0.209224	0.310604
147169	TMEM163	0.988051	0.743394	0.372765
49352	GPATCH11	0.226631	0.620494	0.945424
49353	GPATCH11	0.505995	0.991315	0.339634
49354	GPATCH11	0.886664	0.0152911	0.5964
49355	GPATCH11	0.768719	0.886275	0.977899
49356	GPATCH11	0.919617	0.521081	0.293464
49357	GPATCH11	0.381281	0.0690344	0.870715
49358	GPATCH11	0.749633	0.257095	0.289692
49359	GPATCH11	0.62133	0.0677296	0.877932
49360	GPATCH11	0.730383	0.849984	0.183246
49361	GPATCH11	0.651427	0.350962	0.157085
49362	HSPB8	0.117577	0.255627	0.549492
49363	HSPB8	0.314723	0.0132523	0.585985
49364	HSPB8	0.715131	0.798605	0.268452
49365	HSPB8	0.189356	0.773569	0.569255
49366	HSPB8	0.118393	0.988297	0.789118
49367	HSPB8	0.481362	0.5683	0.00832377
49368	HSPB8	0.684625	0.753507	0.00340331
49369	HSPB8	0.610808	0.287433	0.615918
49370	HSPB8	0.925163	0.635581	0.206372
49371	HSPB8	0.966517	0.442383	0.524807
180754	GEMIN6	0.197349	0.755056	0.979375
180755	GEMIN6	0.52655	0.982752	0.48897
180756	GEMIN6	0.698491	0.920527	0.998811
180757	GEMIN6	0.788866	0.47688	0.714163
180758	GEMIN6	0.941884	0.0519899	0.96814
180759	GEMIN6	0.282341	0.280908	0.766402
180760	GEMIN6	0.680628	0.537473	0.837174
180761	GEMIN6	0.000285481	0.993272	0.784361
180762	GEMIN6	0.455832	0.562102	0.636256
180763	GEMIN6
28583	TMEM178A	0.692047	0.170731	0.945178
28584	TMEM178A	0.0240212	0.0360871	0.676275
28585	TMEM178A	0.628344	0.592195	0.496761
28586	TMEM178A	0.87394	0.798605	0.323725
28587	TMEM178A	0.302488	0.766718	0.311178
28588	TMEM178A	0.438458	0.781724	0.928858
28589	TMEM178A	0.921574	0.505097	0.767468
28590	TMEM178A	0.20363	0.226431	0.0264474
28591	TMEM178A	0.883809	0.591951	0.0625308
28592	TMEM178A	0.821737	0.765577	0.389495
70393	POU4F1	0.368964	0.517575	0.714901
70394	POU4F1	0.231281	0.47582	0.0468673
70395	POU4F1	0.888214	0.0249144	0.320034
70396	POU4F1	0.805016	0.00183494	0.0691734
70397	POU4F1	0.565212	0.00175338	0.121494
70398	POU4F1	0.48177	0.906826	0.562695
70399	POU4F1	0.327936	0.875673	0.979129
70400	POU4F1	0.38544	0.926969	0.851115
70401	POU4F1	0.92239	0.730672	0.664958
70402	POU4F1	0.728915	0.096273	0.366451
26255	RNF219	0.80779	0.296648	0.612555
26256	RNF219	0.249633	0.732548	0.779851
26257	RNF219	0.232341	0.0616131	0.64134
26258	RNF219	0.812113	0.911393	0.494957
26259	RNF219	0.504772	0.938305	0.929925
26260	RNF219	0.799062	0.962934	0.973881
26261	RNF219	0.665865	0.791837	0.755987
26262	RNF219	0.997594	0.506239	0.933451
26263	RNF219	0.840824	0.774955	0.465762
26264	RNF219	0.115212	0.935288	0.733516
76983	CYSLTR2	0.579812	0.784415	0.567287
76984	CYSLTR2	0.401917	0.281479	0.0909054
76985	CYSLTR2	0.220595	0.720315	0.278293
76986	CYSLTR2	0.0505302	0.193158	0.266648
76987	CYSLTR2	0.227365	0.0509297	0.182754
76988	CYSLTR2	0.390416	0.0252406	0.337912
76989	CYSLTR2	0.802569	0.0976594	0.99389
76990	CYSLTR2	0.366517	0.441404	0.777719
76991	CYSLTR2	0.858361	0.964484	0.163974
76992	CYSLTR2	0.201917	0.132238	0.643472
76913	GRID2	0.365131	0.648467	0.746556
76914	GRID2	0.82867	0.601411	0.0347302
76915	GRID2	0.235767	0.978185	0.66217
76916	GRID2	0.532912	0.172117	0.496679
76917	GRID2	0.264152	0.362053	0.337748
76918	GRID2	0.394576	0.277239	0.891627
76919	GRID2	0.508279	0.897855	0.746474
76920	GRID2	0.733401	0.0474229	0.357102
76921	GRID2	0.913744	0.260113	0.14093
76922	GRID2	0.0860114	0.756606	0.402944
176784	ARL11	0.481688	0.863114	0.18464
176785	ARL11	0.889437	0.912942	0.57885
176786	ARL11	0.742618	0.314834	0.179966
176787	ARL11	0.300285	0.481447	0.15889
176788	ARL11	0.71717	0.849739	0.834878
176789	ARL11	0.00354812	0.728878	0.934435
176790	ARL11	0.325979	0.643981	0.6675
176791	ARL11	0.135685	0.210121	0.598532
176792	ARL11	0.846941	0.0479938	0.146014
176793	ARL11	0.371003	0.191934	0.796088
176834	RIT2	0.216843	0.279277	0.834304
176835	RIT2	0.502569	0.669344	0.420166
176836	RIT2	0.549878	0.908131	0.250246
176837	RIT2	0.746289	0.597415	0.560071
176838	RIT2	0.312439	0.823642	0.380556
176839	RIT2	0.111215	0.45168	0.147983
176840	RIT2	0.946452	0.760765	0.440504
176841	RIT2	0.692047	0.750489	0.601402
176842	RIT2	0.57133	0.152137	0.330039
176843	RIT2	0.629323	0.765169	0.715721
176814	SETBP1	0.412357	0.498654	0.902698
176815	SETBP1	0.620188	0.0690344	0.152329
176816	SETBP1	0.997594	0.823642	0.0205429
176817	SETBP1	0.04531	0.0868945	0.483557
176818	SETBP1	0.174347	0.052153	0.311342
176819	SETBP1	0.375408	0.494658	0.243685
176820	SETBP1	0.108442	0.325599	0.894251
176821	SETBP1	0.941803	0.365397	0.335698
176822	SETBP1	0.124592	0.411882	0.314868
176823	SETBP1	0.712357	0.89076	0.212523
37874	ARL14EP	0.186746	0.207511	0.156183
37875	ARL14EP	0.802162	0.0152096	0.00315729
37876	ARL14EP	0.0677406	0.132482	0.0165245
37877	ARL14EP	0.715783	0.185166	0.0180007
37878	ARL14EP	0.695718	0.601411	0.144128
37879	ARL14EP	0.43854	0.809534	0.0313679
37880	ARL14EP	0.533891	0.0542734	0.0881171
37881	ARL14EP	0.118067	0.0655276	0.0248893
37882	ARL14EP	0.306158	0.0675665	0.00586354
37883	ARL14EP	0.0497145	0.228959	0.20916
83802	EPG5	0.876468	0.0550889	0.691775
83803	EPG5	0.835359	0.998491	0.83373
83804	EPG5	0.900775	0.305945	0.651919
83805	EPG5	0.949144	0.43015	0.680212
83806	EPG5	0.759013	0.122778	0.847753
83807	EPG5	0.804445	0.0184717	0.920494
83808	EPG5	0.85314	0.0677296	0.527186
83809	EPG5	0.424674	0.00558636	0.144128
83810	EPG5	0.851427	0.0773528	0.360628
83811	EPG5	0.596697	0.128405	0.617558
108401	PSTPIP2	0.046044	0.230998	0.289774
108402	PSTPIP2	0.26562	0.48846	0.0622027
108403	PSTPIP2	0.864478	0.979245	0.110587
108404	PSTPIP2	0.409176	0.912942	0.827907
108405	PSTPIP2	0.970106	0.73793	0.125759
108406	PSTPIP2	0.7927	0.99001	0.0417008
108407	PSTPIP2	0.541639	0.140148	0.0555601
108408	PSTPIP2	0.832259	0.910007	0.0731097
108409	PSTPIP2	0.602325	0.980142	0.946162
108410	PSTPIP2	0.589682	0.6775	0.128793
184220	ATP5A1	0.0851142	0.902177	0.539487
184221	ATP5A1	0.000530179	0.816058	0.999631
184222	ATP5A1	0.454445	0.748532	0.99184
184223	ATP5A1	0.0026509	0.0249144	0.697351
184224	ATP5A1	0.000530179	0.314834	0.902944
184225	ATP5A1	4.0783e-05	0.299992	0.996597
184226	ATP5A1	0.0532219	0.569198
184227	ATP5A1	0.0427814	0.0606345	0.667336
184228	ATP5A1	0.000285481	0.0315201	0.976177
184229	ATP5A1	0.0153752	0.0502773
62985	HAUS1	0.308931	0.152055	0.992988
62986	HAUS1	0.891639	0.590238	0.618378
62987	HAUS1	0.0430261	0.969866	0.517673
62988	HAUS1	0.685767	0.167469	0.576554
62989	HAUS1	0.242129	0.103694	0.951165
62990	HAUS1	0.529649	0.812959	0.594186
62991	HAUS1	0.77084	0.541551	0.887117
62992	HAUS1
62993	HAUS1	0.209747
62994	HAUS1	0.276958	0.741029	0.68464
63005	C18orf25	0.276468	0.757584	0.955019
63006	C18orf25	0.567741	0.927703	0.802649
63007	C18orf25	0.97606	0.532988	0.51431
63008	C18orf25	0.977284	0.838974
63009	C18orf25	0.24115	0.185818	0.0592505
63010	C18orf25	0.571493	0.744291	0.312244
63011	C18orf25	0.305587	0.93749	0.844063
63012	C18orf25	0.857953	0.426969	0.910079
63013	C18orf25	0.149878	0.788493	0.680622
63014	C18orf25	0.804364	0.510969	0.790594
161487	SPC25	0.446533	0.103694	0.894005
161488	SPC25	0.272227	0.745678	0.927054
161489	SPC25	0.298409	0.583061	0.999631
161490	SPC25	0.0148042
161491	SPC25
161492	SPC25	0.144086	0.527687	0.311834
161493	SPC25	0.810889
161494	SPC25	0.970106	0.280827	0.819788
161495	SPC25	0.724184	0.952903	0.309373
161496	SPC25
161477	G6PC2	0.169372	0.242823	0.885394
161478	G6PC2	0.690498	0.517167	0.217361
161479	G6PC2	0.723042	0.555334	0.227694
161480	G6PC2	0.182504	0.601411	0.415081
161481	G6PC2	0.13071	0.107527	0.181114
161482	G6PC2	0.737153	0.105815	0.481015
161483	G6PC2	0.18438	0.0314386	0.993152
161484	G6PC2	0.758197	0.475738	0.214983
161485	G6PC2	0.761868	0.658579	0.233434
161486	G6PC2	0.321411	0.644471	0.774438
161467	PDK1	0.224592	0.717216	0.520051
161468	PDK1	0.551346	0.601003	0.546621
161469	PDK1	0.124511	0.149527	0.318804
161470	PDK1	0.0161093	0.947929	0.0586764
161471	PDK1	0.881036	0.0620209	0.844801
161472	PDK1	0.735277	0.957144	0.959365
161473	PDK1	0.545962	0.470926	0.961661
161474	PDK1	0.65208	0.110219	0.771896
161475	PDK1	0.633728	0.930721	0.676275
161476	PDK1	0.442863	0.982752	0.981343
70015	PTH	0.361378	0.502161	0.438289
70016	PTH	0.883646	0.320543	0.863498
70017	PTH	0.0619494	0.844275	0.553264
70018	PTH	0.751346	0.832205	0.826841
70019	PTH	0.310971	0.345906	0.731384
70020	PTH	0.699878	0.537555	0.699647
3389	PDE3B	0.552243	0.966767	0.891135
3390	PDE3B	0.427692	0.17016	0.313556
3391	PDE3B	0.798736	0.594071	0.824463
3392	PDE3B	0.438785	0.237604	0.493234
3393	PDE3B	0.916925	0.254975	0.971256
3394	PDE3B	0.960889	0.160455	0.873995
3395	PDE3B	0.101427	0.869312	0.976013
3396	PDE3B	0.175816	0.129302	0.365385
3397	PDE3B	0.869943	0.0417142	0.0165245
3398	PDE3B	0.750449	0.409191	0.349393
49078	TCF7L1	0.237153	0.506973	0.744259
49079	TCF7L1	0.0600734	0.00705431	0.0948417
49080	TCF7L1	0.347349	0.148059	0.498483
49081	TCF7L1	0.323695	0.944422	0.561629
49082	TCF7L1	0.874755	0.341258	0.770584
49083	TCF7L1	0.87867	0.738256	0.648803
49084	TCF7L1	0.929078	0.453719	0.961907
49085	TCF7L1	0.147186	0.768023	0.382196
49086	TCF7L1	0.145555	0.843459	0.0668772
49087	TCF7L1	0.512276	0.760765	0.913441
146900	TGOLN2	0.421982	0.163065	0.83578
146901	TGOLN2	0.666272	0.575559	0.702354
146902	TGOLN2	0.426468	0.29673
146903	TGOLN2	0.0149674	0.657356	0.848819
146904	TGOLN2	0.950041	0.574254	0.327333
146905	TGOLN2	0.492863	0.176929	0.674799
146906	TGOLN2	0.222308	0.381137	0.0731917
146907	TGOLN2	0.52345	0.601329	0.744752
146908	TGOLN2	0.639845	0.318831	0.0701575
146909	TGOLN2	0.322635	0.858139	0.399582
146890	SH2D6	0.0916395	0.92909	0.884574
146891	SH2D6	0.771737	0.463505	0.460185
146892	SH2D6	0.526387	0.863521	0.46978
146893	SH2D6	0.280302	0.804069	0.786165
146894	SH2D6	0.783564	0.981202	0.889003
146895	SH2D6	0.0467781	0.220315	0.88523
146896	SH2D6	0.997675	0.520755	0.417213
146897	SH2D6	0.468312	0.117232	0.385887
146898	SH2D6	0.508361	0.0649568	0.72712
146899	SH2D6	0.477365	0.517901	0.791906
135467	KCNK13	0.399796	0.16494	0.461333
135468	KCNK13	0.880873	0.361646	0.23122
135469	KCNK13	0.228263	0.719581	0.307241
135470	KCNK13	0.524103	0.572623	0.316426
135471	KCNK13	0.446533	0.571726	0.922626
135472	KCNK13	0.456892	0.435859	0.335042
135473	KCNK13	0.883728	0.376244	0.848737
135474	KCNK13	0.24637	0.399405	0.646917
135475	KCNK13	0.780465	0.234423	0.952067
135476	KCNK13	0.298899	0.964565	0.759431
168726	UHMK1	0.188866	0.707919	0.591315
168727	UHMK1	0.829731	0.704983	0.806749
168728	UHMK1	0.758524	0.520347	0.55146
168729	UHMK1	0.818393	0.84925	0.0586764
168730	UHMK1	0.229078	0.478592	0.482819
168731	UHMK1	0.705016	0.874042	0.914835
168732	UHMK1	0.371166	0.196094	0.14298
168733	UHMK1	0.898654	0.767697	0.0969739
168734	UHMK1	0.73022	0.610137	0.0535099
168735	UHMK1	0.56823	0.375347	0.0263654
45053	ATG10	0.759747	0.690303	0.588773
45054	ATG10	0.891639	0.525893	0.769518
45055	ATG10	0.883238	0.978592	0.955429
45056	ATG10	0.282341	0.207837	0.703174
45057	ATG10	0.428997	0.9317	0.460103
45058	ATG10	0.186338	0.993272	0.31495
45059	ATG10	0.608931	0.723414	0.643636
45060	ATG10	0.607953	0.789879	0.839224
45061	ATG10	0.0758972	0.40756	0.656101
45062	ATG10	0.245473	0.926806	0.835042
150151	POC5	0.587561	0.362787	0.262711
150152	POC5	0.669698	0.484954	0.868091
150153	POC5	0.110726	0.456899	0.983311
150154	POC5	0.371574	0.210121	0.0377645
150155	POC5	0.0710848	0.787433	0.908931
150156	POC5	0.000530179	0.340605	0.837666
150157	POC5	0.349388	0.709958	0.420248
150158	POC5	0.305832	0.804151	0.244588
150159	POC5	0.296533	0.911148	0.40155
150160	POC5	0.119454	0.882931	0.403928
142813	SPOCK1	0.255669	0.394593	0.631827
142814	SPOCK1	0.642781	0.896306	0.239175
142815	SPOCK1	0.582504	0.926725	0.395563
142816	SPOCK1	0.546778	0.426072	0.92156
142817	SPOCK1	0.681525	0.766474	0.604027
142818	SPOCK1	0.425245	0.843786	0.181934
142819	SPOCK1	0.595147	0.411964	0.222035
142820	SPOCK1	0.848899	0.469866	0.865467
142821	SPOCK1	0.780465	0.869801	0.460021
142822	SPOCK1	0.700285	0.8004	0.589019
3409	FAM151B	0.905261	0.235321	0.837174
3410	FAM151B	0.0488989	0.413595	0.189888
3411	FAM151B	0.254772	0.59872	0.538093
3412	FAM151B
3413	FAM151B	0.224184	0.77838	0.257299
3414	FAM151B	0.0327488	0.873389	0.484214
3415	FAM151B	0.752732	0.744699	0.970026
3416	FAM151B	0.574429	0.0261377	0.076226
3417	FAM151B	0.286256	0.751142	0.881458
3418	FAM151B	0.303059	0.0318464	0.557856
3429	TADA1	0.11929	0.301215	0.894579
3430	TADA1	0.104935	0.790532	0.99225
3431	TADA1	0.889356	0.495311	0.906716
3432	TADA1	0.462194	0.197806	0.157988
3433	TADA1	0.982096	0.540328
3434	TADA1	0.123613	0.50787	0.930007
3435	TADA1	0.0923736	0.786536	0.588691
3436	TADA1	0.570759	0.400383	0.755495
3437	TADA1	0.839111	0.546444	0.842012
3438	TADA1	0.289927	0.92281	0.488232
61086	GUCY1A2	0.840824	0.695931	0.0462113
61087	GUCY1A2	0.963499	0.402585	0.335944
61088	GUCY1A2	0.901672	0.381055	0.586805
61089	GUCY1A2	0.521085	0.129383	0.250164
61090	GUCY1A2	0.433891	0.86923	0.00938986
61091	GUCY1A2	0.96456	0.578005	0.244505
61092	GUCY1A2	0.222227	0.205635	0.876456
61093	GUCY1A2	0.440987	0.133543	0.352837
61094	GUCY1A2	0.968312	0.548646	0.825283
61095	GUCY1A2	0.306648	0.497023	0.175619
61076	CWF19L2	0.0630098	0.792489	0.455429
61077	CWF19L2		0.839953
61078	CWF19L2	0.453548	0.642513	0.940832
61079	CWF19L2	0.073124	0.205146
61080	CWF19L2	0.231852	0.583225	0.953789
61081	CWF19L2	0.323042	0.180272	0.672913
61082	CWF19L2	0.665783	0.895816	0.163154
61083	CWF19L2	0.0214111	0.913758	0.369403
61084	CWF19L2	0.565783	0.702699	0.374241
61085	CWF19L2	0.722308	0.395898	0.103945
108251	JMY	0.788132	0.605081	0.135763
108252	JMY	0.0210033	0.674319	0.397368
108253	JMY	0.598409	0.649364	0.828071
108254	JMY	0.261134	0.451354	0.805109
108255	JMY	0.269943	0.891983	0.00602755
108256	JMY	0.314723	0.665267	0.278457
108257	JMY	0.71562	0.358057	0.953707
108258	JMY	0.463254	0.616743	0.667172
108259	JMY	0.262602	0.129873	0.0278416
108260	JMY	0.287724	0.0780868	0.822413
159624	HOMER1	0.178263	0.430395	0.4624
159625	HOMER1	0.272635	0.645857	0.461333
159626	HOMER1	0.129405	0.324947	0.482655
159627	HOMER1	0.445473	0.941731	0.263531
159628	HOMER1	0.828997	0.593337	0.920986
159629	HOMER1	0.237643	0.12343	0.98651
159630	HOMER1	0.173287	0.0147203	0.387363
159631	HOMER1	0.408034	0.177336	0.478227
159632	HOMER1	0.729812	0.499307	0.229826
159633	HOMER1	0.176305	0.194626	0.940011
54098	XRCC4	0.740008	0.126774	0.954117
54099	XRCC4	0.872553	0.98895	0.999959
54100	XRCC4	0.454853	0.634358	0.994629
54101	XRCC4	0.827039	0.932189	0.874815
54102	XRCC4	0.804038	0.16649	0.669797
54103	XRCC4	0.657382	0.855855	0.996515
54104	XRCC4	0.776958	0.270714	0.51431
54105	XRCC4	0.490661	0.0290736	0.894989
54106	XRCC4	0.338295	0.0963546	0.715475
54107	XRCC4	0.784543	0.297301	0.760251
61815	BOLL	0.314641	0.639007	0.307979
61816	BOLL	0.262439	0.636968	0.365549
61817	BOLL	0.188622	0.988542	0.865959
61818	BOLL	0.316272	0.990418	0.870961
61819	BOLL	0.4573	0.354143	0.294448
61820	BOLL	0.400775	0.350391	0.951985
61821	BOLL	0.700856	0.987237	0.543505
61822	BOLL	0.431525	0.114459	0.210226
61823	BOLL	0.414478	0.756443	0.855544
61824	BOLL	0.0247553	0.95796	0.475275
152431	ZNF547	0.365294	0.765169	0.243357
152432	ZNF547	0.985522	0.676847	0.429351
152433	ZNF547	0.236746	0.42281	0.706044
152434	ZNF547	0.859421	0.119271	0.381704
152435	ZNF547	0.850775	0.270714	0.147737
152436	ZNF547	0.89376	0.338159	0.159218
152437	ZNF547	0.0782626	0.467501	0.335862
152438	ZNF547	0.547838	0.952822	0.430253
152439	ZNF547	0.00526101	0.644878	0.839388
152490	ZNF773
152491	ZNF773	0.0028956	0.137294	0.322577
152492	ZNF773	0.288948	0.173993	0.14339
152493	ZNF773	0.0608891	0.0353531	0.236797
152494	ZNF773	0.290498	0.691527	0.419182
152495	ZNF773	0.841313	0.156459	0.833976
152496	ZNF773	0.0122757	0.661189	0.895153
152497	ZNF773	0.872879	0.288819	0.10009
152498	ZNF773	0.826631	0.273569	0.849065
152499	ZNF773	0.558524	0.123919	0.219657
75074	ZNF776	0.466599	0.328698	0.246146
75076	ZNF776	0.387235	0.521	0.772142
75079	ZNF776	0.463418	0.800155	0.855298
75080	ZNF776	0.377692	0.908131	0.90688
174849	ZNF256	0.103793	0.387498	0.112063
174850	ZNF256	0.59637	0.0550889	0.626497
174851	ZNF256	0.342537	0.745025	0.894825
174852	ZNF256	0.707219	0.906826	0.893923
174853	ZNF256	0.913662	0.957144	0.81864
174854	ZNF256	0.378018	0.591054	0.709406
174855	ZNF256	0.816109	0.0263823	0.153805
174856	ZNF256	0.347349	0.53152	0.619772
174857	ZNF256	0.0608891	0.372329	0.656839
174858	ZNF256	0.639763	0.863358	0.116984
164871	SUV39H2	0.0792414	0.474433	0.38564
164872	SUV39H2	0.781281	0.651076	0.241307
164873	SUV39H2	0.291069	0.970437	0.0506397
164874	SUV39H2	0.301101	0.459183	0.00692964
164875	SUV39H2	0.952569	0.981365	0.33496
164876	SUV39H2	0.0776101	0.673096	0.0245613
164877	SUV39H2	0.384625	0.858302	0.387363
164878	SUV39H2	0.00795269	0.150261	0.152329
164879	SUV39H2	0.318556	0.614704	0.431483
164880	SUV39H2	0.438214	0.465136	0.721297
174859	DCLRE1C	0.913581	0.611279	0.311916
174860	DCLRE1C	0.745147	0.370453	0.722773
174861	DCLRE1C	0.627365	0.269899	0.384328
174862	DCLRE1C	0.526794	0.966604	0.161432
174863	DCLRE1C	0.165946	0.481447	0.242865
174864	DCLRE1C	0.784135	0.798605	0.37744
174865	DCLRE1C	0.40469	0.784905	0.896055
174866	DCLRE1C	0.312439	0.366294	0.672667
174867	DCLRE1C	0.0334829	0.985769	0.926234
174868	DCLRE1C	0.641476	0.311572	0.488478
12805	OLAH	0.251917	0.184595	0.827579
12806	OLAH	0.679731	0.526464	0.241307
12807	OLAH	0.776387	0.180028	0.47142
12808	OLAH	0.749144	0.703596	0.648393
12809	OLAH	0.0388662	0.949967	0.939683
12810	OLAH	0.396533	0.571155	0.861202
12811	OLAH	0.290008	0.794528	0.0664671
12812	OLAH	0.0425367	0.829432	0.711292
12813	OLAH	0.0924551	0.16176	0.716131
12814	OLAH	0.172635	0.0316017	0.122642
68233	RPP38	0.424592	0.820298
68234	RPP38	0.534788	0.993435	0.365713
68235	RPP38	0.0771207	0.261336	0.96568
68236	RPP38	0.699959	0.550522	0.208012
68237	RPP38	0.633483	0.185247	0.775668
68238	RPP38
68239	RPP38
68240	RPP38
68241	RPP38
68242	RPP38
68243	NMT2	0.359584	0.111931	0.561957
68244	NMT2	0.0955546	0.355611	0.413769
68245	NMT2	0.661542	0.80464	0.443128
68246	NMT2	0.732667	0.667061	0.869239
68247	NMT2	0.754119	0.189651	0.57967
68248	NMT2	0.794005	0.262804	0.611899
68249	NMT2	0.183646	0.58404	0.523331
68250	NMT2	0.728018	0.968398	0.910243
68251	NMT2	0.562847	0.0311124	0.948212
68252	NMT2	0.196126	0.347211	0.213917
12945	ZSCAN1	0.927202	0.626529	0.393431
12946	ZSCAN1	0.527529	0.580615	0.880392
12947	ZSCAN1	0.0320962	0.128486	0.537354
12948	ZSCAN1	0.482015	0.939529	0.529318
12949	ZSCAN1	0.849062	0.44483	0.317246
12950	ZSCAN1	0.573777	0.962282	0.816836
12951	ZSCAN1	0.200449	0.292081	0.846687
12952	ZSCAN1	0.567741	0.548075	0.885394
12953	ZSCAN1	0.787724	0.0162698	0.206536
12954	ZSCAN1	0.366599	0.307495	0.124528
167011	ZNF837
167012	ZNF837	0.395392	0.438142	0.355544
167013	ZNF837	0.0389478	0.0205105	0.678407
167014	ZNF837	0.154364	0.199356	0.921314
167015	ZNF837	0.801917	0.706614	0.525873
167016	ZNF837
167017	ZNF837	0.301835	0.936593	0.782639
167018	ZNF837	0.0869902	0.559901	0.505289
167019	ZNF837	0.543515	0.157438	0.0280056
167020	ZNF837	0.994168	0.871432	0.696531
33240	USP12	0.893842	0.0123552	0.205306
33241	USP12	0.530546	0.976309	0.505371
33242	USP12	0.868964	0.0980672	0.821429
33243	USP12	0.287316	0.593092	0.000123011
33244	USP12	0.207708	0.532499	0.52899
33245	USP12	0.888295	0.403401	0.541619
33246	USP12	0.427855	0.332531	0.185296
33247	USP12	0.548409	0.247961	0.277637
33248	USP12	0.816109	0.198785	0.806257
33249	USP12	0.0502039	0.633624	0.994382
185603	CCDC50	0.202488	0.795506	0.218919
185604	CCDC50	0.966354	0.689569	0.0244793
185605	CCDC50	0.789111	0.208163	0.517673
185606	CCDC50	0.198817	0.899078	0.101156
185607	CCDC50	0.802162	0.44483	0.756643
185608	CCDC50	0.700204	0.969377	0.477817
185609	CCDC50	0.58438	0.6996	0.982983
185610	CCDC50	0.136664	0.477288	0.297154
185611	CCDC50	0.216028	0.801297	0.219657
185612	CCDC50	0.0794046	0.398508	0.724168
130380	CAMK4	0.690905	0.59929	0.686772
130381	CAMK4	0.703711	0.675624	0.659136
130382	CAMK4	0.55053	0.722191	0.0242332
130383	CAMK4	0.402325	0.218439	0.498975
130384	CAMK4	0.890008	0.609566	0.157988
130385	CAMK4	0.567741	0.685084	0.225234
130386	CAMK4	0.0989804	0.756932	0.150033
130387	CAMK4		0.804314
130388	CAMK4	0.139927	0.723495	0.628219
130389	CAMK4	0.394331	0.472802	0.94895
15122	TRIM36	0.460808	0.954616	0.728432
15123	TRIM36	0.940416	0.0556598	0.746556
15124	TRIM36	0.426713	0.682148	0.213425
15125	TRIM36	0.53593	0.0183086	0.527432
15126	TRIM36	0.472145	0.196501	0.292562
15127	TRIM36	0.952488	0.269246	0.921724
15128	TRIM36	0.389437	0.820951	0.814212
15129	TRIM36	0.267904	0.960977	0.446572
15130	TRIM36	0.101509	0.710447	0.265827
15131	TRIM36	0.620269	0.585182	0.787313
118746	ZFP36L2	0.970106	0.122859	0.607799
118747	ZFP36L2	0.50053	0.764843	0.155445
118748	ZFP36L2	0.697594	0.745433	0.689888
118749	ZFP36L2	0.5219	0.975901	0.608373
118750	ZFP36L2	0.0147227
118751	ZFP36L2	0.640498	0.927214	0.426808
118752	ZFP36L2	0.942047	0.509582	0.488314
118753	ZFP36L2	0.213336	0.62816	0.563105
118754	ZFP36L2	0.67345	0.908131	0.931565
118755	ZFP36L2		0.961385	0.701288
22374	PAN3	0.689111	0.910496	0.794858
22375	PAN3	0.984706	0.752854	0.985608
22376	PAN3	0.99376	0.78939	0.998975
22377	PAN3	0.998736	0.212078	0.785509
22378	PAN3	0.898083	0.501101	0.808389
22379	PAN3	0.120106	0.936022	0.814786
22380	PAN3	0.518638	0.533641	0.864319
22381	PAN3	0.835767	0.111034	0.996515
22382	PAN3	0.93854	0.255138	0.996105
22383	PAN3	0.999878	0.362053	0.994218
22414	PLEKHH2	0.850367	0.48846	0.773208
22415	PLEKHH2	0.787969	0.450212	0.375636
22416	PLEKHH2	0.659421	0.0408987	0.0601525
22417	PLEKHH2	0.775163	0.096273	0.423692
22418	PLEKHH2	0.51407	0.541551	0.420248
22419	PLEKHH2	0.549878	0.103531	0.763777
22420	PLEKHH2	0.154364	0.961629	0.775668
22421	PLEKHH2	0.433891	0.178152	0.0121781
22422	PLEKHH2	0.282015	0.964484	0.10091
22423	PLEKHH2	0.489682	0.442791	0.136502
197370	PFKM	0.131688	0.783681	0.342505
197371	PFKM	0.156158	0.864908	0.600828
197372	PFKM	0.211297	0.873063	0.795514
197373	PFKM	0.58438	0.74633	0.46773
197374	PFKM	0.550612	0.2836	0.0624487
197375	PFKM	0.247594	0.445808	0.198581
197376	PFKM	0.936909	0.603287	0.337338
197377	PFKM	0.31252	0.593908	0.628301
197378	PFKM	0.753874	0.826089	0.438125
197379	PFKM	0.779405	0.774629	0.931319
133483	TMEM123	0.986664	0.504363	0.443128
133484	TMEM123	0.825897	0.572541	0.315934
133485	TMEM123	0.118067	0.386682	0.0922175
133486	TMEM123	0.146207	0.394593	0.436895
133487	TMEM123	0.155098	0.666245	0.868911
133488	TMEM123	0.954364	0.601329	0.476669
133489	TMEM123	0.392129	0.282213	0.908193
133490	TMEM123	0.164723	0.892717	0.26632
133491	TMEM123	0.571493	0.152137	0.128711
133492	TMEM123	0.842618	0.445319	0.157003
140962	GRIA4	0.0616232	0.564304	0.914671
140963	GRIA4	0.765457	0.537963	0.335698
140964	GRIA4	0.457219	0.387661	0.116082
140965	GRIA4	0.867333	0.173993	0.857922
140966	GRIA4	0.5219	0.238175	0.746146
140967	GRIA4	0.554119	0.615927	0.495531
140968	GRIA4	0.32867	0.46693	0.662334
140969	GRIA4	0.906321	0.125224	0.42156
140970	GRIA4	0.892537	0.404542	0.0283336
140971	GRIA4	0.399388	0.922647	0.940832
191149	IGSF10	0.778752	0.929987	0.583935
191150	IGSF10	0.280302	0.445808	0.454527
191151	IGSF10	0.110726	0.947031	0.252706
191152	IGSF10	0.097186	0.956981	0.650443
191153	IGSF10	0.344168	0.693321	0.224332
191154	IGSF10	0.293434	0.914573	0.166762
191155	IGSF10	0.648246	0.0288289	0.818558
191156	IGSF10	0.738051	0.775934	0.962892
191157	IGSF10	0.175979	0.680843	0.207766
191158	IGSF10	0.863989	0.686634	0.877932
199454	SPEF2	0.993842	0.123756	0.576554
199455	SPEF2	0.868312	0.654257	0.381294
199456	SPEF2	0.308931	0.614786	0.761645
199457	SPEF2	0.389519	0.926888	0.803633
199458	SPEF2	0.375489	0.857079	0.310604
199459	SPEF2	0.220188	0.371106	0.0253813
199460	SPEF2	0.727284	0.391494	0.470272
199461	SPEF2	0.68748	0.367191	0.715557
199462	SPEF2	0.446533	0.321522	0.157906
199463	SPEF2	0.166354	0.466604	0.215803
191119	SPARCL1	0.135033	0.795343	0.124692
191120	SPARCL1	0.880546	0.169181	0.351197
191121	SPARCL1	0.380465	0.270307	0.33168
191122	SPARCL1	0.489111	0.646917	0.561137
191123	SPARCL1	0.812113	0.257503	0.468796
191124	SPARCL1	0.464152	0.765495	0.8325
191125	SPARCL1	0.753222	0.943362	0.893267
191126	SPARCL1	0.564886	0.486748	0.448458
191127	SPARCL1	0.943434	0.490581	0.12338
191128	SPARCL1	0.263989	0.453066	0.0171806
90704	DSPP	0.458768	0.272101	0.722938
90705	DSPP	0.582504	0.50632	0.525873
90706	DSPP	0.753711	0.298198	0.895071
90707	DSPP	0.98071	0.673177	0.993152
90708	DSPP	0.778915	0.865805	0.556462
90709	DSPP	0.0555057	0.545792	0.265745
90710	DSPP	0.00852365	0.382034	0.609029
90711	DSPP	0.836011	0.626937	0.0463753
90712	DSPP	0.177936	0.648222	0.14298
90713	DSPP	0.85885	0.58665	0.913277
90714	DMP1	0.280057	0.740295	0.426808
90715	DMP1	0.86978	0.0133339	0.828973
90716	DMP1	0.479405	0.0191241	0.133877
90717	DMP1	0.156811	0.392065	0.843079
90718	DMP1	0.117904	0.0696868	0.469206
90719	DMP1	0.339029	0.920119	0.926398
90720	DMP1	0.0854405	0.324947	0.0781942
90721	DMP1	0.859992	0.86132	0.0733557
90722	DMP1	0.330057	0.352512	0.433041
90723	DMP1	0.278263	0.347211	0.833648
90684	MEPE	0.929976	0.0758033	0.175373
90685	MEPE	0.651427	0.834407	0.633385
90686	MEPE	0.894984	0.237522	0.825857
90687	MEPE	0.475082	0.651076	0.652329
90688	MEPE	0.420188	0.292489	0.896465
90689	MEPE	0.84947	0.271775	0.68259
90690	MEPE	0.416843	0.0758033	0.51554
90691	MEPE	0.0934339	0.595294	0.391299
90692	MEPE	0.383401	0.770307	0.0887732
90693	MEPE	0.914804	0.126611	0.0553961
92853	MBNL1	0.97916	0.999959	0.999631
92854	MBNL1	0.904853	0.99474	0.985608
92855	MBNL1	0.919209	0.999715	0.999959
92856	MBNL1	0.94425	0.999959	0.999959
92857	MBNL1	0.993271	0.999959	0.999959
92858	MBNL1	0.999959	0.999959	0.999959
92859	MBNL1	0.998165	0.999959	0.999959
92860	MBNL1	0.936746	0.999959	0.999959
92861	MBNL1	0.863173	0.996534	0.959201
92862	MBNL1	0.943108	0.999878	0.996843
193642	CAPSL	0.303303	0.254975	0.607881
193643	CAPSL	0.0574633	0.201231	0.00274725
193644	CAPSL	0.967333	0.723088	0.441324
193645	CAPSL	0.201917	0.0942342	0.827005
193646	CAPSL	0.123613	0.969458	0.170863
193647	CAPSL	0.00362969	0.202536	0.557036
193648	CAPSL	0.811705	0.161026	0.842423
193649	CAPSL	0.635114	0.877059	0.863006
193650	CAPSL	0.522553	0.67122	0.445916
193651	CAPSL	0.950693	0.124572	0.604027
99905	NADK2	0.487072	0.213383	0.761317
99906	NADK2	0.0233687	0.477288	0.734501
99907	NADK2	0.712684	0.621147	0.99389
99908	NADK2	0.905016	0.546444	0.42566
99909	NADK2	0.577202	0.0938265	0.997745
99910	NADK2	0.863418	0.394756	0.523905
99911	NADK2	0.36823	0.691364	0.114196
99912	NADK2	0.286256	0.180517	0.451165
99913	NADK2	0.911052	0.196257	0.87539
99914	NADK2	0.217985	0.267942	0.993644
106915	GPD1L	0.773777	0.486503	0.326923
106916	GPD1L	0.649062	0.500122	0.0159505
106917	GPD1L	0.495962	0.784823	0.734419
106918	GPD1L	0.0843801	0.515862	0.934271
106919	GPD1L	0.488458	0.0447317	0.198991
106920	GPD1L	0.192945	0.772672	0.0922175
106921	GPD1L	0.233238	0.605978	0.216623
106922	GPD1L	0.173532	0.1187	0.109603
106923	GPD1L	0.204038	0.0687898	0.0530179
106924	GPD1L	0.49686	0.382605	0.846851
114050	GJA1	0.518801	0.985606	0.25082
114051	GJA1	0.158197	0.550522	0.749754
114052	GJA1	0.316436	0.798361	0.59681
114053	GJA1	0.277447	0.0203474	0.231548
114054	GJA1	0.748083	0.656296	0.0519518
114055	GJA1	0.963989	0.584856	0.706044
114056	GJA1	0.679486	0.379914	0.327989
114057	GJA1	0.531607	0.734587	0.113211
114058	GJA1	0.659584	0.179702	0.66176
114059	GJA1	0.961542	0.135826	0.9428
113990	CCNO	0.122716	0.84191	0.435829
113991	CCNO	0.704935	0.429579	0.247048
113992	CCNO	0.480383	0.924768	0.302321
113993	CCNO	0.309013	0.590809	0.397942
113994	CCNO	0.904119	0.539512	0.700057
113995	CCNO	0.3896	0.208163	0.353412
113996	CCNO	0.0606444	0.658172	0.588855
113997	CCNO	0.397512	0.575069	0.624774
113998	CCNO	0.778589	0.240458	0.685296
113999	CCNO	0.411297	0.202618	0.711702
10613	DDX4	0.427692	0.548565	0.965516
10614	DDX4	0.972553	0.152789	0.64134
10615	DDX4	0.294984	0.351044	0.408603
10616	DDX4	0.305261	0.104918	0.414999
10617	DDX4	0.228997	0.91808	0.634451
10618	DDX4	0.724184	0.985687	0.130597
10619	DDX4	0.599959	0.618863	0.337502
10620	DDX4	0.605669	0.375102	0.251804
10621	DDX4	0.955179	0.916857	0.315934
10622	DDX4	0.632259	0.678968	0.0170166
99185	CLEC4F	0.000856444	0.162168	0.746884
99186	CLEC4F	0.334054	0.575559	0.108537
99187	CLEC4F	0.771737	0.149445	0.191857
99188	CLEC4F	0.5573	0.310757	0.620182
99189	CLEC4F	0.108279	0.571481	0.886461
99190	CLEC4F	0.724592	0.514394	0.637404
99191	CLEC4F	0.733401	0.307495	0.129531
99192	CLEC4F	0.242537	0.100024	0.300681
99193	CLEC4F	0.0418026	0.40389	0.872765
99194	CLEC4F	0.249633	0.0758033	0.927956
121005	SLC30A6	0.94425	0.906174	0.631991
121006	SLC30A6	0.999225	0.716808	0.0134082
121007	SLC30A6	0.675979	0.9317	0.50775
121008	SLC30A6	0.682423	0.436103	0.458873
121009	SLC30A6	0.964478	0.680599	0.431319
121010	SLC30A6	0.145555	0.262804	0.57229
121011	SLC30A6	0.420922	0.416205	0.894989
121012	SLC30A6	0.66146	0.312225	0.779031
121013	SLC30A6	0.342292	0.255627	0.18628
121014	SLC30A6	0.610481	0.396224	0.0267755
120965	PELO	0.739192	0.438061	0.172831
120966	PELO	0.979649	0.800237
120967	PELO	0.142863	0.908212	0.701288
120968	PELO	0.916843	0.993843	0.718345
120969	PELO	0.30885	0.0260561	0.504715
120970	PELO	0.772227	0.912045	0.822167
120971	PELO	0.0888662	0.993109	0.776078
120972	PELO	0.986093	0.991478	0.844555
120973	PELO	0.98177	0.90071	0.940996
120974	PELO	0.938132	0.935451	0.573356
129923	RASGRP3	0.738051	0.503792	0.744423
129924	RASGRP3	0.633157	0.0808596	0.594596
129925	RASGRP3	0.0741843	0.316792	0.932549
129926	RASGRP3	0.229976	0.0906459	0.729744
129927	RASGRP3	0.613254	0.507054	0.368173
129928	RASGRP3	0.866599	0.302194	0.175701
129929	RASGRP3	0.253548	0.838403	0.443046
129930	RASGRP3	0.426387	0.71273	0.850131
129931	RASGRP3	0.681117	0.620413	0.115262
129932	RASGRP3	0.0835644	0.869556	0.889987
107314	SAR1B	0.775163	0.726513	0.777965
107315	SAR1B	0.306729	0.790206	0.7737
107316	SAR1B	0.366517	0.918406	0.480359
107317	SAR1B	0.682423	0.0332328	0.13847
107318	SAR1B	0.473124	0.554192	0.887117
107319	SAR1B	0.481117	0.0254037	0.198499
107320	SAR1B	0.389029	0.0183901	0.658316
107321	SAR1B	0.457871	0.397284	0.425906
107322	SAR1B	0.159747	0.557862	0.845949
107323	SAR1B	0.756321	0.669263	0.843489
107264	CATSPER3	0.913254	0.00542326	0.942718
107265	CATSPER3	0.951917	0.571563	0.544161
107266	CATSPER3	0.247757	0.175461	0.906634
107267	CATSPER3	0.577855	0.055986	0.192513
107268	CATSPER3	0.0808728	0.404298	0.479211
107269	CATSPER3	0.448002	0.207593	0.909915
107270	CATSPER3	0.212113	0.795833	0.537354
107271	CATSPER3	0.760971	0.228144	0.704158
107272	CATSPER3	0.911868	0.831634	0.542111
107273	CATSPER3	0.193108	0.798687	0.548179
5390	FAM21B	0.179568	0.191119	0.472732
5391	FAM21B	0.224755	0.957144	0.264925
5393	FAM21B	0.374429	0.584366	0.414999
5394	FAM21B	0.567741	0.53992	0.867271
5395	FAM21B	0.912684	0.405358	0.0134082
5396	FAM21B	0.869698	0.508441	0.917377
5397	FAM21B	0.981688	0.042856	0.578522
5398	FAM21B	0.989845	0.0466074	0.102796
5399	FAM21B	0.101183	0.164533	0.619526
93181	GPR180	0.688214	0.101085	0.475521
93182	GPR180	0.329486	0.786862	0.719493
93183	GPR180	0.271493	0.485851	0.154543
93184	GPR180	0.818801	0.58037	0.169715
93185	GPR180	0.652977	0.473455	0.109931
93186	GPR180	0.874837	0.3981	0.273782
93187	GPR180	0.0736134	0.866131	0.851689
93188	GPR180	0.694576	0.587628	0.0245613
93189	GPR180	0.812357	0.905929	0.349475
93190	GPR180	0.45991	0.895979	0.257299
85993	TCTEX1D1	0.826631	0.180517	0.475521
85994	TCTEX1D1	0.341476	0.0356793	0.581064
85995	TCTEX1D1	0.93283	0.49686	0.45059
85996	TCTEX1D1	0.69792	0.318994	0.224332
85997	TCTEX1D1	0.618638	0.000693198	0.724906
85998	TCTEX1D1	0.0432708	0.856834	0.897368
85999	TCTEX1D1	0.326142	0.012029	0.0271855
86000	TCTEX1D1	0.574184	0.0339667	0.688084
86001	TCTEX1D1	0.342374	0.746167	0.798466
86002	TCTEX1D1	0.795962	0.440589	0.898598
85973	WDR78	0.506158	0.811246	0.257217
85974	WDR78	0.194494	0.62343	0.213015
85975	WDR78	0.466436	0.34085	0.15889
85976	WDR78	0.845392	0.264843	0.874159
85977	WDR78	0.838622	0.150098	0.0691734
85978	WDR78	0.300856	0.488379	0.961661
85979	WDR78	0.685277	0.510153	0.112309
85980	WDR78	0.796615	0.625061	0.677013
85981	WDR78	0.490824	0.91441	0.815114
85982	WDR78	0.67916	0.0482385	0.808717
85953	ANKRD22	0.905669	0.758645	0.156429
85954	ANKRD22	0.383646	0.0169222	0.196121
85955	ANKRD22	0.313744	0.741763	0.884574
85956	ANKRD22	0.4781	0.651076	0.749344
85957	ANKRD22	0.823042	0.161352	0.386297
85958	ANKRD22	0.934951	0.602716	0.159956
85959	ANKRD22	0.647268	0.0322541	0.262219
85960	ANKRD22	0.132178	0.697235	0.873995
85961	ANKRD22	0.267985	0.166408	0.421888
85962	ANKRD22	0.918883	0.174727	0.6593
85943	FARP1	0.258197	0.916775	0.83373
85944	FARP1	0.251427	0.601574	0.220805
85945	FARP1	0.103793	0.513171	0.436895
85946	FARP1	0.608687	0.928601	0.552936
85947	FARP1	0.349144	0.182719	0.825611
85948	FARP1	0.635114	0.0400832	0.586723
85949	FARP1	0.101835	0.508685	0.981343
85950	FARP1	0.401754	0.485443	0.75492
85951	FARP1	0.474837	0.119516	0.266402
85952	FARP1	0.303467	0.243802	0.00381335
14162	IFIT5	0.424674	0.292978	0.0192308
14163	IFIT5	0.0462072	0.520755	0.311752
14164	IFIT5	0.591313	0.246738	0.0252173
14165	IFIT5	0.80469	0.540491	0.744423
14166	IFIT5	0.96146	0.667305	0.278949
14167	IFIT5	0.412276	0.130688	0.00479744
14168	IFIT5	0.51978	0.836935	0.479047
14169	IFIT5	0.441069	0.0535394	0.735567
14170	IFIT5	0.322471	0.459101	0.587953
14171	IFIT5	0.136011	0.672525	0.744259
193988	SLC16A12	0.372879	0.403564	0.414507
193989	SLC16A12	0.6781	0.398508	0.321429
193990	SLC16A12	0.402406	0.0559044	0.538667
193991	SLC16A12	0.155016	0.967338	0.958217
193992	SLC16A12	0.174511	0.808066	0.22425
193993	SLC16A12			0.695875
193994	SLC16A12	0.242292	0.3393	0.539815
193995	SLC16A12	0.123613	0.407234	0.639372
193996	SLC16A12	0.598002	0.955105	0.393841
193997	SLC16A12	0.0904976	0.843459	0.627645
78936	PANK1	0.717007	0.51945	0.308881
78937	PANK1	0.141558	0.153931	0.35702
78938	PANK1	0.714886	0.464973	0.238437
78939	PANK1	0.452162	0.455676	0.469042
78940	PANK1	0.333483	0.797382	0.910243
78941	PANK1	0.0331566	0.211344	0.870059
78942	PANK1	0.421411	0.689733	0.589675
78943	PANK1	0.969454	0.139904	0.655609
78944	PANK1	0.426468	0.39182	0.655855
78945	PANK1	0.237643	0.741274	0.522265
125272	PRDM8	0.73022	0.972313	0.278129
125273	PRDM8	0.8927	0.446787	0.366369
125274	PRDM8	0.0753263	0.434391	0.784771
125275	PRDM8	0.238866	0.337425	0.923118
125276	PRDM8
125277	PRDM8	0.381117	0.469866	0.563515
125278	PRDM8	0.47606	0.459672	0.550476
125279	PRDM8	0.669372	0.986585	0.392529
125280	PRDM8	0.0334829	0.17595	0.318886
125281	PRDM8	0.190661	0.270714	0.0236592
78906	BMP3	0.0660277	0.269328	0.464614
78907	BMP3	0.456811	0.51366	0.708668
78908	BMP3	0.447675	0.547015	0.850705
78909	BMP3	0.779976	0.485524	0.342423
78910	BMP3	0.928507	0.359525	0.536616
78911	BMP3	0.455343	0.509909	0.118952
78912	BMP3	0.275979	0.358139	0.670289
78913	BMP3	0.205669	0.75685	0.678571
78914	BMP3	0.663581	0.207593	0.379654
78915	BMP3	0.879486	0.590809	0.0967279
186446	HNRNPDL	0.313744	0.958123	0.152165
186447	HNRNPDL	0.375816	0.116498	0.178981
186448	HNRNPDL	0.0537113	0.0249959	0.215721
186449	HNRNPDL	0.329812	0.0232018	0.703338
186450	HNRNPDL	0.33699	0.127997	0.258447
186451	HNRNPDL	0.359339	0.44067	0.335944
186452	HNRNPDL	0.0388662	0.137049	0.720969
186453	HNRNPDL	0.394413	0.376815	0.170617
186454	HNRNPDL	0.91823	0.500122	0.799943
186455	HNRNPDL	0.381117	0.894511	0.253936
193938	HHEX	0.799633	0.102389	0.676849
193939	HHEX	0.243597	0.857894	0.42156
193940	HHEX	0.751672	0.86605	0.873093
193941	HHEX	0.695147	0.109566	0.556544
193942	HHEX	0.455261	0.343786	0.909505
193943	HHEX	0.25314	0.344927	0.761317
193944	HHEX	0.895718	0.580207	0.625431
193945	HHEX	0.293679	0.422158	0.481425
193946	HHEX	0.679976	0.475086	0.988068
193947	HHEX	0.96407	0.658579	0.156593
86023	UTRN	0.701835	0.62082	0.808553
86024	UTRN	0.560318	0.461222	0.950262
86025	UTRN	0.56717	0.631748	0.0713876
86026	UTRN	0.837072	0.296485	0.568927
86027	UTRN	0.277447	0.227491	0.319542
86028	UTRN	0.840171	0.561368	0.959283
86029	UTRN	0.129323	0.292407	0.564827
86030	UTRN	0.288132	0.864745	0.20178
86031	UTRN	0.34947	0.244699	0.646835
86032	UTRN	0.33283	0.187775	0.947638
186406	GRM1	0.872553	0.650179	0.315278
186407	GRM1	0.740008	0.402667	0.154461
186408	GRM1	0.699959	0.0554151	0.681278
186409	GRM1	0.404119	0.748532	0.500123
186410	GRM1	0.889274	0.107772	0.94116
186411	GRM1	0.645636	0.169344	0.301829
186412	GRM1	0.603303	0.850636	0.0357963
186413	GRM1	0.803303	0.782458	0.407126
186414	GRM1	0.109013	0.158742	0.719739
186415	GRM1	0.395799	0.948499	0.266402
58026	PTPRK	0.950367	0.461548	0.476669
58027	PTPRK	0.659992	0.137049	0.294612
58028	PTPRK	0.41146	0.41384	0.716705
58029	PTPRK	0.505179	0.146346	0.694399
58030	PTPRK	0.753874	0.0219785	0.987658
58031	PTPRK	0.695881	0.169507	0.288298
58032	PTPRK	0.176223	0.53731	0.958053
58033	PTPRK	0.0498777	0.23108	0.663892
58034	PTPRK	0.623287	0.892065	0.163236
58035	PTPRK	0.49531	0.299258	0.692103
145028	GGPS1	0.504853	0.990499	0.99389
145029	GGPS1	0.0646411	0.851452	0.886789
145030	GGPS1	0.829323	0.648304	0.706208
145031	GGPS1	0.417251	0.75946	0.952723
145032	GGPS1	0.862928	0.882931	0.940258
145033	GGPS1	0.571003	0.526382	0.817
145034	GGPS1	0.500775	0.99735	0.995121
145035	GGPS1	0.271085	0.996045	0.894415
145036	GGPS1	0.0359299	0.998573	0.998319
145037	GGPS1	0.289927	0.765903	0.931811
47189	CNTNAP4	0.429568	0.816058	0.982901
47190	CNTNAP4	0.586582	0.513171	0.866451
47191	CNTNAP4	0.249715	0.796811	0.911473
47192	CNTNAP4	0.630057	0.292407	0.150607
47193	CNTNAP4	0.146615	0.504689	0.629695
47194	CNTNAP4	0.699388	0.412616	0.398762
47195	CNTNAP4	0.965375	0.765984	0.0658931
47196	CNTNAP4	0.853222	0.990744	0.111407
47197	CNTNAP4	0.89531	0.132319	0.469206
47198	CNTNAP4	0.131688	0.306598	0.578932
152420	ZNF117	0.930628	0.610545	0.992332
152421	ZNF117	0.236501	0.0343745	0.579752
152422	ZNF117	0.143434	0.582083	0.109357
152423	ZNF117	0.921085	0.426725	0.756643
152424	ZNF117	0.0909869	0.35349	0.623626
152425	ZNF117	0.32916	0.392962	0.157413
152426	ZNF117	0.558197	0.409191	0.527268
152427	ZNF117	0.0916395	0.969377	0.322331
152428	ZNF117	0.631607	0.48267	0.781409
152429	ZNF117	0.615212	0.539839	0.13724
54068	RAB3C	0.45314	0.31304	0.674963
54069	RAB3C	0.441069	0.190548	0.363826
54070	RAB3C	0.0292414	0.174237	0.603617
54071	RAB3C	0.747838	0.345498	0.472732
54072	RAB3C	0.726958	0.48055	0.64298
54073	RAB3C	0.528834	0.195033	0.351197
54074	RAB3C	0.239192	0.376325	0.229908
54075	RAB3C	0.135522	0.0533763	0.806011
54076	RAB3C	0.460073	0.728878	0.16176
54077	RAB3C	0.0623573	0.50053	0.517673
54088	IFLTD1	0.980873	0.354795	0.256889
54089	IFLTD1	0.553874	0.932189	0.451165
54090	IFLTD1	0.798736	0.0983934	0.436895
54091	IFLTD1	0.233972	0.887498	0.475849
54092	IFLTD1	0.106648	0.780256	0.610177
54093	IFLTD1	0.620269	0.510153	0.954035
54094	IFLTD1	0.465865	0.803988	0.728432
54095	IFLTD1	0.0912316	0.13656	0.600582
54096	IFLTD1	0.224755	0.163554	0.924266
54097	IFLTD1	0.785359	0.940833	0.657167
129583	MARVELD2	0.187398	0.327067	0.114688
129584	MARVELD2	0.188866	0.907234	0.890233
129585	MARVELD2	0.176223	0.712567	0.697597
129586	MARVELD2	0.605587	0.227002	0.307159
129587	MARVELD2	0.0851958	0.0210814	0.809045
129588	MARVELD2
129589	MARVELD2	0.284706	0.203678	0.789528
129590	MARVELD2	0.410726	0.0226309	0.440504
129591	MARVELD2	0.404038	0.806271	0.698171
129592	MARVELD2	0.44009	0.968398	0.875308
130340	RAD17	0.276305	0.777565	0.29043
130341	RAD17	0.986909	0.843459	0.37703
130342	RAD17
130343	RAD17	0.154608	0.747227
130344	RAD17	0.941476	0.82038	0.750246
130345	RAD17	0.725245	0.643981	0.659382
130346	RAD17	0.222553	0.940344	0.20178
130347	RAD17	0.0710848	0.0797994	0.159054
130348	RAD17	0.428263	0.906826	0.839552
130349	RAD17	0.0592577	0.948744	0.529072
130320	MED21	0.686011	0.383339	0.902452
130321	MED21	0.767333	0.679457	0.0170166
130322	MED21	0.990661	0.629139	0.26673
130323	MED21	0.459258	0.573438	0.367353
130324	MED21	0.0462887	0.391902	0.817656
130325	MED21	0.375734	0.213301	0.793874
130326	MED21	0.307219	0.908212	0.731302
130327	MED21	0.194657	0.0249144	0.326431
130328	MED21
130329	MED21	0.108279	0.153523	0.314704
33260	PLOD2	0.143842	0.185084	0.695711
33261	PLOD2	0.160237	0.0152911	0.402534
33262	PLOD2	0.0312806	0.826252	0.13847
33263	PLOD2	0.155995	0.872818	0.481015
33264	PLOD2	0.249715	0.628079	0.654953
33265	PLOD2	0.503222	0.335386	0.129203
33266	PLOD2	0.0435155	0.536332	0.928858
33267	PLOD2	0.392455	0.138762	0.724004
33268	PLOD2	0.207055	0.330493	0.0318599
33269	PLOD2	0.454364	0.10557	0.121904
33270	STK32B	0.833646	0.691527	0.659792
33271	STK32B	0.420269	0.830982	0.619444
33272	STK32B	0.0108891	0.497023	0.242127
33273	STK32B	0.642945	0.653278	0.974045
33274	STK32B	0.163173	0.769246	0.1005
33275	STK32B	0.253548	0.382034	0.138142
33276	STK32B	0.0472675	0.294936	0.698663
33277	STK32B	0.850041	0.972068	0.863908
33278	STK32B	0.563989	0.119842	0.184148
33279	STK32B	0.631199	0.5042	0.054822
33220	NRSN1	0.0737765	0.361401	0.980359
33221	NRSN1	0.275326	0.775608	0.949524
33222	NRSN1	0.571411	0.784823	0.155445
33223	NRSN1	0.787153	0.16176	0.412703
33224	NRSN1	0.24898	0.197235	0.272716
33225	NRSN1	0.7927	0.74266	0.928284
33226	NRSN1	0.718393	0.503058	0.700795
33227	NRSN1	0.709584	0.121554	0.158972
33228	NRSN1	0.508279	0.15809	0.451
33229	NRSN1	0.534788	0.620413	0.822987
137736	JAKMIP1	0.387235	0.090809	0.804371
137737	JAKMIP1	0.547512	0.98055	0.46363
137738	JAKMIP1	0.155506	0.989439	0.104519
137739	JAKMIP1	0.400367	0.535353	0.0694194
137740	JAKMIP1	0.4604	0.570665	0.325037
137741	JAKMIP1	0.646615	0.466033	0.791742
137742	JAKMIP1	0.681362	0.0730305	0.780179
137743	JAKMIP1	0.390579	0.240458	0.613949
137744	JAKMIP1	0.547675	0.448744	0.815442
137745	JAKMIP1	0.682015	0.244128	0.46609
40195	ZIC1	0.471411	0.358057	0.204404
40196	ZIC1	0.433646	0.65336	0.702354
40197	ZIC1	0.427121	0.64602	0.557856
40198	ZIC1	0.494494	0.00640189	0.356774
40199	ZIC1	0.896044	0.660374	0.933615
40200	ZIC1	0.829078	0.973128	0.68751
40201	ZIC1	0.968393	0.681903	0.272142
40202	ZIC1	0.383401	0.312062	0.843489
40203	ZIC1	0.00999184	0.732548	0.256397
40204	ZIC1	0.091721	0.673911	0.625103
114280	GPR125	0.986582	0.158742	0.360464
114281	GPR125	0.446615	0.873716	0.969944
114282	GPR125	0.841476	0.187041	0.407947
114283	GPR125	0.669535	0.32723	0.835452
114284	GPR125	0.913744	0.428764	0.300927
114285	GPR125	0.126876	0.467501	0.823397
114286	GPR125	0.845636	0.823642	0.219903
114287	GPR125	0.780791	0.747961	0.481179
114288	GPR125	0.599062	0.116498	0.712605
114289	GPR125	0.3781	0.877712	0.723676
25665	CPB1	0.322798	0.386601	0.939847
25666	CPB1	0.960155	0.387906	0.909423
25667	CPB1	0.518638	0.872982	0.461087
25668	CPB1	0.648654	0.585182	0.227284
25669	CPB1	0.623369	0.478837	0.225234
25670	CPB1	0.0877243	0.112584	0.432221
25671	CPB1	0.0926998	0.234342	0.37539
25672	CPB1	0.123042	0.458612	0.726382
25673	CPB1	0.186093	0.363521	0.229826
25674	CPB1	0.101917	0.51733	0.694563
158946	SREK1IP1	0.815783	0.868741	0.166926
158947	SREK1IP1	0.820351	0.762478	0.791414
158948	SREK1IP1	0.952406	0.962282	0.280179
158949	SREK1IP1	0.755424	0.275526	0.940914
158950	SREK1IP1	0.260073	0.503711	0.189478
158951	SREK1IP1	0.276305	0.713954	0.416557
158952	SREK1IP1	0.614233	0.581267	0.477489
129703	LGI2	0.990905	0.201721	0.360464
129704	LGI2	0.438377	0.682556	0.346687
129705	LGI2	0.460237	0.228796	0.0361243
129706	LGI2	0.685767	0.921098	0.909833
129707	LGI2	0.790742	0.183698	0.438863
129708	LGI2	0.111786	0.120168	0.385312
129709	LGI2	0.169372	0.748614	0.16627
129710	LGI2	0.428018	0.511295	0.641258
129711	LGI2	0.701672	0.354877	0.800763
129712	LGI2	0.360644	0.156622	0.859644
196540	CWC27	0.998165	0.702618	0.340946
196541	CWC27	0.530465	0.489928	0.997827
196542	CWC27	0.00224307	0.447602	0.675619
196543	CWC27	0.290498	0.307739	0.726218
196544	CWC27	0.268067	0.752773	0.814212
196545	CWC27	0.0119494	0.506973	0.712113
196546	CWC27	0.490416	0.160781	0.916967
196547	CWC27	0.160481	0.212078	0.921068
196548	CWC27	0.196615	0.714932	0.992988
196549	CWC27	0.0800571	0.340605	0.271732
18640	MR1	0.779976	0.117395	0.827251
18641	MR1	0.465783	0.757992	0.371535
18642	MR1	0.059584	0.78784	0.549738
18643	MR1	0.189274	0.571155	0.657413
18644	MR1	0.505914	0.769165	0.329629
18645	MR1
18646	MR1	0.468801	0.0763742	0.101976
18647	MR1	0.0147227	0.762233	0.926398
18648	MR1	0.865212	0.296159	0.529564
18649	MR1	0.455261	0.298769	0.735157
122299	SRP19	0.165457	0.18802	0.999877
122300	SRP19	0.71668	0.988786	0.998319
122301	SRP19	0.41456	0.411393	0.158972
122302	SRP19	0.998817	0.523365	0.994218
122303	SRP19
122304	SRP19		0.998817
122305	SRP19	0.723532	0.28205	0.925086
122306	SRP19
122307	SRP19	0.191069	0.0898304	0.591151
122308	SRP19	0.119861	0.403809	0.806257
11731	CENPH	0.892455	0.724882	0.314786
11732	CENPH	0.731362	0.973699	0.921642
11733	CENPH	0.131933	0.934309	0.44977
11734	CENPH	0.411134	0.123756	0.872109
11735	CENPH	0.778589	0.762478	0.435173
11736	CENPH	0.745718	0.467501	0.981507
11737	CENPH	0.33283	0.863114	0.667336
11738	CENPH
11739	CENPH	0.446778	0.0882809	0.99225
11740	CENPH	0.05469	0.902748
11751	CDYL	0.18071	0.121065	0.587953
11752	CDYL	0.538295	0.246004	0.354068
11753	CDYL	0.909258	0.881545	0.654953
11754	CDYL	0.423206	0.101656	0.0914794
11755	CDYL	0.326468	0.908539
11756	CDYL	0.314641	0.91229	0.00102509
11757	CDYL	0.0130098	0.137049	0.9706
11758	CDYL	0.0776101	0.335712	0.333156
11759	CDYL	0.238866	0.929253	0.810112
11760	CDYL	0.18177	0.791266	0.326513
11761	CARHSP1	0.256811	0.497023	0.0586764
11762	CARHSP1	0.669698	0.400791	0.923856
11763	CARHSP1	0.910644	0.563163	0.396465
11764	CARHSP1	0.461134	0.962934	0.619362
11765	CARHSP1	0.212357	0.629302	0.499303
11766	CARHSP1	0.343923	0.723822	0.874815
11767	CARHSP1	0.379649	0.58404	0.760825
11768	CARHSP1	0.955424	0.973128	0.265909
11769	CARHSP1	0.683564	0.203678	0.90524
11770	CARHSP1	0.660155	0.976146	0.2696
4952	TEKT5	0.102488	0.345988	0.979457
4953	TEKT5	0.897186	0.72113	0.15889
4954	TEKT5	0.696778	0.906989	0.556954
4955	TEKT5	0.893515	0.970192	0.921642
4956	TEKT5	0.286827	0.158824	0.941816
4957	TEKT5	0.570269	0.237849	0.00725767
4958	TEKT5	0.909176	0.488786	0.328071
4959	TEKT5	0.607953	0.76207	0.892037
4960	TEKT5	0.876958	0.910822	0.808799
4961	TEKT5	0.139927	0.388313	0.955429
4912	BANK1	0.978181	0.308963	0.712933
4913	BANK1	0.709339	0.565201	0.0490815
4914	BANK1	0.0354405	0.303417	0.970436
4915	BANK1	0.972716	0.602145	0.48897
4916	BANK1	0.127447	0.602879	0.121822
4917	BANK1	0.781036	0.398181	0.411801
4918	BANK1	0.313173	0.396877	0.0785222
4919	BANK1	0.239029	0.988623	0.96363
4920	BANK1	0.980873	0.00167183
4921	BANK1	0.743597	0.777157	0.227284
120442	TXNDC11	0.809992	0.523283	0.0429309
120443	TXNDC11	0.752325	0.492049	0.863662
120444	TXNDC11	0.995636	0.7416	0.376128
120445	TXNDC11	0.763499	0.196257	0.318804
120446	TXNDC11	0.867007	0.562673	0.298384
120447	TXNDC11	0.850775	0.582001	0.452969
120448	TXNDC11	0.79009	0.639414	0.578358
120449	TXNDC11	0.371574	0.656867	0.131581
120450	TXNDC11	0.546207	0.603287	0.484214
120451	TXNDC11	0.960155	0.534782	0.239749
108191	DAB2	0.72345	0.39337	0.18669
108192	DAB2	0.236419	0.113644	0.538831
108193	DAB2	0.950122	0.37918	0.111981
108194	DAB2	0.583564	0.798279	0.363498
108195	DAB2	0.512113	0.878527	0.576472
108196	DAB2	0.924184	0.539512	0.135681
108197	DAB2	0.791966	0.544732	0.194153
108198	DAB2	0.419209	0.325355	0.205306
108199	DAB2	0.623287	0.214606	0.52817
108200	DAB2	0.798573	0.0267901	0.775586
130430	ACMSD	0.0531403	0.622778	0.364401
130431	ACMSD	0.0693719	0.667224	0.953543
130432	ACMSD	0.80624	0.675216	0.350213
130433	ACMSD	0.0628467	0.939936	0.786165
130434	ACMSD	0.153467	0.950783	0.7737
130435	ACMSD	0.834135	0.328862	0.892283
130436	ACMSD	0.853548	0.361564	0.934435
130437	ACMSD	0.2427	0.199519	0.113211
130438	ACMSD	0.0760604	0.893044	0.601156
130439	ACMSD	0.0648042	0.217705	0.686772
101177	ACOXL	0.910155	0.847292	0.88236
101178	ACOXL	0.954038	0.529563	0.458709
101179	ACOXL	0.277855	0.385214	0.414261
101180	ACOXL	0.355995	0.207837	0.498975
101181	ACOXL	0.637153	0.719662	0.990036
101182	ACOXL	0.689111	0.915634	0.895973
101183	ACOXL	0.750612	0.575069	0.416803
101184	ACOXL	0.3896	0.819565	0.829383
101185	ACOXL	0.500693	0.838322	0.118952
101186	ACOXL	0.268801	0.202292	0.767796
101207	BCL2L11	0.798736	0.512845	0.387363
101208	BCL2L11	0.48332	0.61976	0.357184
101209	BCL2L11	0.587806	0.455024	0.250656
101210	BCL2L11	0.816028	0.955839	0.79002
101211	BCL2L11	0.313336	0.437408	0.772552
101212	BCL2L11	0.229568	0.53674	0.580572
101213	BCL2L11	0.752162	0.956981	0.612801
101214	BCL2L11	0.755016	0.844601	0.402534
101215	BCL2L11	0.192618	0.395001	0.887609
101216	BCL2L11	0.913581	0.810838	0.145276
11481	ANAPC1	0.825408	0.580778	0.147163
11482	ANAPC1	0.682912	0.859281	0.0914794
11483	ANAPC1	0.88544	0.520021	0.329875
11484	ANAPC1	0.594086	0.576945	0.796662
11485	ANAPC1	0.983238	0.42648	0.657249
11486	ANAPC1	0.545392	0.807495	0.374897
11487	ANAPC1
11488	ANAPC1	0.927202	0.394348	0.395645
11489	ANAPC1	0.971574	0.784334	0.250164
11490	ANAPC1	0.280873	0.427948	0.868583
49909	CAST	0.461542	0.54987	0.40032
49910	CAST	0.57606	0.817689	0.914425
49911	CAST	0.764723	0.391249	0.178817
49912	CAST	0.949633	0.988379	0.178899
49913	CAST	0.9719	0.476064	0.455839
49914	CAST	0.72084	0.224066	0.775176
49915	CAST	0.744494	0.570665	0.953789
49916	CAST	0.662194	0.237686	0.0802444
49917	CAST	0.948409	0.478756	0.269846
49918	CAST	0.862194	0.679049	0.696285
114949	SCOC	0.659258	0.539349	0.366533
114950	SCOC	0.942292	0.851533	0.0863129
114951	SCOC	0.456892	0.0873838	0.542275
114952	SCOC	0.481852	0.618048	0.210964
114953	SCOC
114954	SCOC	0.0383768	0.0444055	0.0307118
114955	SCOC	0.828344	0.0373104	0.814458
114956	SCOC	0.727202	0.806108	0.828153
114957	SCOC	0.742537	0.669915	0.701944
114958	SCOC	0.583483	0.368822	0.402206
114969	CLGN	0.476876	0.437082	0.714737
114970	CLGN	0.0353589	0.956899	0.575488
114971	CLGN	0.693597	0.414247	0.719001
114972	CLGN	0.17133	0.866213	0.592217
114973	CLGN	0.452814	0.0780052	0.973963
114974	CLGN	0.00795269	0.734505	0.658726
114975	CLGN	0.896941	0.72007	0.476177
114976	CLGN	0.0234502	0.261091	0.152329
114977	CLGN	0.633483	0.934391	0.976341
114978	CLGN	0.208197	0.440344	0.521117
25266	CETN3	0.759747	0.106386	0.788052
25267	CETN3	0.560971	0.837832	0.915245
25268	CETN3	0.308931	0.606875	0.847589
25269	CETN3	0.921982	0.721293	0.847015
25270	CETN3	0.363662	0.629302	0.651673
25271	CETN3	0.097186	0.492049	0.46896
25272	CETN3	0.0452284	0.829432	0.654953
25273	CETN3	0.449062	0.763456	0.132237
25274	CETN3	0.342537	0.550033	0.0379285
25275	CETN3	0.782586	0.582817	0.536042
25286	SMARCA5	0.768393	0.883665	0.404994
25287	SMARCA5	0.16929	0.499796	0.921806
25288	SMARCA5	0.288377	0.114949	0.90688
25289	SMARCA5	0.815049	0.942465	0.981343
25290	SMARCA5	0.34531	0.872248	0.998237
25291	SMARCA5	0.656158	0.253915	0.998729
25292	SMARCA5	0.475326	0.445237	0.939355
25293	SMARCA5	0.454608	0.951517	0.942964
25294	SMARCA5	0.893515	0.880974	0.779277
25295	SMARCA5	0.230383	0.847456
121929	SYCP2L	0.397104	0.0611238	0.98528
121930	SYCP2L	0.138132	0.325273	0.355052
121931	SYCP2L	0.0705139	0.220396	0.695875
121932	SYCP2L
121933	SYCP2L	0.559176	0.139007	0.693005
121934	SYCP2L	0.696452	0.262722	0.336764
121935	SYCP2L	0.638295	0.545955	0.473881
121936	SYCP2L	0.504608	0.0329065	0.126251
121937	SYCP2L	0.880954	0.95796	0.704322
121938	SYCP2L	0.755587	0.233037	0.612801
32373	BMP6	0.075571	0.14651	0.187018
32374	BMP6	0.868719	0.6355	0.855544
32375	BMP6	0.168312	0.00990866	0.961005
32376	BMP6	0.138703	0.262804	0.638142
32377	BMP6	0.0752447	0.411393	0.834222
32378	BMP6	0.500041	0.765577	0.466172
32379	BMP6	0.654038	0.455268	0.637814
32380	BMP6	0.816925	0.306842	0.110833
32381	BMP6	0.608931	0.055986	0.480851
32382	BMP6	0.244984	0.582246	0.0229211
32413	RGPD3	0.595147	0.174156	0.961579
32414	RGPD3	0.633646	0.771856	0.0780302
32415	RGPD3	0.851835	0.516596	0.268206
32416	RGPD3	0.720759	0.0190426	0.087215
32417	RGPD3	0.986501	0.369556	0.917541
32418	RGPD3	0.948573		0.00602755
32419	RGPD3	0.335196	0.444503	0.490528
32420	RGPD3	0.172308	0.851533
32421	RGPD3	0.077447	0.55411	0.978965
32422	RGPD3	0.792781	0.0477491	0.885066
129255	RASSF3	0.108442	0.00680966	0.141258
129256	RASSF3	0.105832	0.911882	0.419674
129257	RASSF3	0.502651	0.504363	0.294038
129258	RASSF3	0.456811	0.31777	0.716131
129259	RASSF3	0.668719	0.967746	0.109439
129260	RASSF3	0.493271	0.671628	0.0148024
129261	RASSF3	0.0814437	0.542938	0.770502
129262	RASSF3	0.327773	0.958775	0.9428
129263	RASSF3	0.837643	0.580289	0.459939
129264	RASSF3	0.111705	0.710447	0.280097
39165	HNRNPU	0.77133	0.971334	0.491348
39166	HNRNPU	0.61929	0.950294	0.516361
39167	HNRNPU		0.260357
39168	HNRNPU	0.959502	0.61242
39169	HNRNPU	0.172961	0.996534	0.703174
39170	HNRNPU	0.970106	0.934962	0.226054
39171	HNRNPU	0.95624	0.130036
39172	HNRNPU	0.322064	0.766474	0.344063
39173	HNRNPU		0.928764
39174	HNRNPU	0.161215	0.25685
134333	RANBP2	0.641232	0.405358	0.940914
134334	RANBP2	0.200938	0.77993	0.23368
134335	RANBP2	0.340416	0.0910537	0.685296
134336	RANBP2	0.119535	0.906174	0.219985
134337	RANBP2	0.332993	0.0668325	0.755823
134338	RANBP2	0.240579	0.866213	0.138142
134339	RANBP2	0.503874	0.600595	0.85948
134340	RANBP2	0.871166	0.345335	0.784853
134341	RANBP2	0.949959	0.0620209	0.836108
134342	RANBP2	0.416517	0.841013	0.395563
116553	AHCTF1		0.420445	0.209816
116554	AHCTF1	0.495228	0.355611	0.653149
116555	AHCTF1
116556	AHCTF1	0.152732	0.51154	0.546375
116557	AHCTF1	0.523613	0.855448	0.50652
116558	AHCTF1	0.433157	0.514394	0.474455
116559	AHCTF1	0.340661	0.317363	0.775832
116560	AHCTF1	0.639029	0.841258	0.786329
116561	AHCTF1	0.299959
116562	AHCTF1	0.240579	0.17807	0.264023
134383	MERTK	0.0427814	0.823642	0.138224
134384	MERTK	0.277365	0.461956	0.734911
134385	MERTK	0.165457	0.987074	0.393349
134386	MERTK	0.800612	0.114133	0.909259
134387	MERTK	0.832749	0.605081	0.728924
134388	MERTK	0.221656	0.551908	0.0799984
134389	MERTK	0.574674	0.508767	0.838978
134390	MERTK	0.948491	0.572867	0.356774
134391	MERTK	0.941069	0.777239	0.0637609
134392	MERTK	0.408197	0.30252	0.00832377
12625	TMEM87B	0.894331	0.895898	0.968714
12626	TMEM87B	0.662602	0.188265	0.535632
12627	TMEM87B	0.598817	0.362787	0.0032393
12628	TMEM87B	0.848817	0.811246	0.713917
12629	TMEM87B	0.880546	0.0682189	0.300025
12630	TMEM87B	0.925163	0.173993	0.20957
12631	TMEM87B	0.882259	0.299747	0.333402
12632	TMEM87B	0.308768	0.617721	0.544571
12633	TMEM87B	0.663418	0.0897488	0.387363
12634	TMEM87B	0.0748369	0.350962	0.964778
43918	OR14K1	0.366109	0.186797	0.778867
43919	OR14K1	0.131444	0.988542	0.957233
43920	OR14K1	0.838622	0.0417142	0.664958
43921	OR14K1	0.0702692	0.0124368	0.832172
43922	OR14K1	0.189519	0.237686	0.845375
43923	OR14K1	0.145147	0.0519899	0.977899
43924	OR14K1	0.637643	0.116498	0.793874
43925	OR14K1	0.567741	0.938305	0.79207
43926	OR14K1	0.774266	0.719825	0.0134082
43927	OR14K1	0.905995	0.673096	0.131909
43908	PTPRR	0.755016	0.399731	0.685706
43909	PTPRR	0.833238	0.657601	0.0561342
43910	PTPRR	0.22239	0.747798	0.702026
43911	PTPRR	0.660481	0.338322	0.382934
43912	PTPRR	0.214641	0.784089	0.125841
43913	PTPRR	0.821656	0.360912	0.436567
43914	PTPRR	0.0337276	0.971905	0.537026
43915	PTPRR	0.137887	0.512681	0.686854
43916	PTPRR	0.46978	0.846722	0.478145
43917	PTPRR	0.963173	0.966849	0.381376
43898	NR4A2	0.389029	0.0364133	0.329875
43899	NR4A2	0.076876	0.305293	0.206536
43900	NR4A2	0.254772	0.187775	0.544243
43901	NR4A2	0.866028	0.626855	0.498237
43902	NR4A2	0.455261	0.781806	0.53678
43903	NR4A2	0.68593	0.117477	0.562039
43904	NR4A2	0.765701	0.633298	0.109603
43905	NR4A2	0.98071	0.851533	0.611899
43906	NR4A2	0.284869	0.978103	0.0620387
43907	NR4A2	0.028752	0.581838	0.12174
43888	CCDC148	0.368556	0.426317	0.968058
43889	CCDC148	0.151917	0.35243	0.822577
43890	CCDC148	0.977202	0.180517	0.796006
43891	CCDC148	0.567741	0.717787	0.775176
43892	CCDC148	0.634299	0.102308	0.196859
43893	CCDC148	0.194821	0.272427	0.2737
43894	CCDC148
43895	CCDC148	0.183564	0.737686	0.380638
43896	CCDC148	0.75779	0.960651	0.0700754
43897	CCDC148	0.806892	0.908131	0.678161
149035	PLA2R1	0.551427	0.483486	0.374323
149036	PLA2R1	0.50314	0.708571	0.486018
149037	PLA2R1	0.0625204	0.643981	0.375554
149038	PLA2R1	0.530465	0.0658539	0.298384
149039	PLA2R1	0.588377	0.255138	0.680786
149040	PLA2R1	0.125082	0.946053	0.812162
149041	PLA2R1	0.831281	0.934309	0.740159
149042	PLA2R1	0.0548532	0.140148	0.097466
149043	PLA2R1	0.77655	0.650343	0.360628
149044	PLA2R1	0.258442	0.677418	0.407701
109770	RBMS1	0.868148	0.514231	0.408275
109771	RBMS1	0.819617	0.946461	0.658726
109772	RBMS1	0.249715	0.486992	0.51062
109773	RBMS1	0.518638	0.669263	0.90524
109774	RBMS1	0.761868	0.244128	0.603699
109775	RBMS1	0.380873	0.131096	0.283459
109776	RBMS1	0.451591	0.674401	0.837256
109777	RBMS1	0.650693	0.973699	0.0318599
109778	RBMS1	0.687561	0.1859	0.340044
109779	RBMS1	0.486746	0.281153	0.588117
201529	SCN3A	0.933972	0.173993	0.241143
201530	SCN3A	0.0406607	0.98846	0.869075
201531	SCN3A	0.0563214	0.60712	0.461497
201532	SCN3A	0.36717	0.254567	0.371535
201533	SCN3A	0.835522	0.962445	0.0697474
201534	SCN3A	0.682015	0.731651	0.461333
201535	SCN3A	0.0415579	0.121391	0.454117
201536	SCN3A	0.334951	0.498328	0.854396
201537	SCN3A	0.72761	0.8004	0.801747
201538	SCN3A	0.152977	0.801378	0.838486
156314	FEZF2	0.593434	0.42069	0.579752
156315	FEZF2	0.0174959	0.812796	0.628137
156316	FEZF2	0.176223	0.486992	0.584755
156317	FEZF2	0.0780995	0.715095	0.567287
156318	FEZF2	0.519209	0.241845	0.655199
156319	FEZF2	0.763091	0.793223	0.257791
156320	FEZF2	0.58283	0.1019	0.346605
156321	FEZF2	0.351754	0.704494	0.724086
156322	FEZF2	0.771411	0.027361	0.203256
156323	FEZF2	0.648328	0.801297	0.328809
105527	CD96	0.378263	0.0543549	0.491676
105528	CD96	0.787724	0.965299	0.347917
105529	CD96	0.0564029	0.488705	0.22384
105530	CD96	0.308768	0.995311	0.603453
105531	CD96	0.0984095	0.325681	0.205306
105532	CD96	0.550693	0.491641	0.840782
105533	CD96	0.22239	0.414247	0.621166
105534	CD96	0.670432	0.156296	0.378588
105535	CD96	0.971085	0.802765	0.0150484
105536	CD96	0.650122	0.282213	0.885558
9267	SLC25A27	0.929241	0.389455	0.425414
9268	SLC25A27	0.818638	0.346314	0.123872
9269	SLC25A27	0.669372	0.519206	0.186608
9270	SLC25A27	0.364152	0.747146	0.98979
9271	SLC25A27	0.14009	0.215014	0.838814
9272	SLC25A27	0.948328	0.638191	0.872765
9273	SLC25A27	0.435033	0.349576	0.24795
9274	SLC25A27	0.519372	0.489194	0.0534279
9275	SLC25A27	0.0526509	0.902748	0.704896
9276	SLC25A27	0.661542	0.257014	0.938207
9277	GPR110	0.161052	0.649364	0.0368624
9278	GPR110	0.299144	0.147733	0.879818
9279	GPR110	0.413825	0.966686	0.0822946
9280	GPR110	0.593189	0.653686	0.252952
9281	GPR110	0.60624	0.788493	0.377194
9282	GPR110	0.477773	0.996045	0.44116
9283	GPR110	0.599307	0.865071	0.322577
9284	GPR110	0.27606	0.967257	0.599434
9285	GPR110	0.167333	0.151647	0.392283
9286	GPR110	0.922798	0.0914614	0.358414
9237	GPR115	0.333401	0.926806	0.293874
9238	GPR115	0.0454731	0.369149	0.724004
9239	GPR115	0.372961	0.905684	0.98897
9240	GPR115	0.676468	0.399731	0.836518
9241	GPR115	0.483157	0.77471	0.472814
9242	GPR115	0.0488989	0.68541	0.844555
9243	GPR115	0.91978	0.216971	0.775914
9244	GPR115	0.686175	0.935696	0.497745
9245	GPR115	0.550775	0.666735	0.373913
9246	GPR115	0.353956	0.153849	0.0532639
183102	FRMD1	0.298899	0.961385	0.376948
183103	FRMD1	0.836909	0.141535	0.640848
183104	FRMD1	0.915783	0.785312	0.719985
183105	FRMD1	0.0193719	0.179049	0.640684
183106	FRMD1	0.305914	0.386846	0.865385
183107	FRMD1	0.634299	0.600922	0.188002
183108	FRMD1	0.0727977	0.547668	0.744588
183109	FRMD1	0.872227	0.639822	0.561711
183110	FRMD1	0.298002	0.711589	0.769764
183111	FRMD1	0.028752	0.967338	0.152083
75982	FAM49B	0.215783	0.0353531	0.615426
75983	FAM49B	0.477039	0.000203882	0.0385845
75984	FAM49B	0.427529	0.0269532	0.474865
75985	FAM49B	0.0708401	0.0470967	0.837666
75986	FAM49B	0.724674	4.07764e-05	0.351853
75987	FAM49B	0.816762	0.472068	0.728924
75988	FAM49B	0.0736949	0.930884	0.224332
75989	FAM49B	0.000530179	0.00403686	0.827497
75990	FAM49B	0.0532219	4.07764e-05	0.0378465
75991	FAM49B	0.0331566	4.07764e-05	0.992988
77623	ASAP1	0.882259	0.643166	0.760825
77624	ASAP1	0.332259	0.99319	0.405814
77625	ASAP1	0.258442	0.016596	0.650525
77626	ASAP1	0.0462072	0.811246	0.153969
77627	ASAP1	0.00101958	0.205635	0.742291
77628	ASAP1	0.784869	0.347048	0.288872
77629	ASAP1	0.0737765	0.120576	0.851115
77630	ASAP1	0.12084	0.625877	0.221543
77631	ASAP1	0.0127651	0.348271	0.721953
77632	ASAP1	0.774511	0.863032	0.613949
69105	TRAPPC8	0.616925	0.830329	0.318886
69106	TRAPPC8	0.952243
69107	TRAPPC8	0.033646
69108	TRAPPC8
69109	TRAPPC8	0.0165171
69110	TRAPPC8
69111	TRAPPC8	0.258034	0.528992	0.588691
69112	TRAPPC8	0.786419	0.691119	0.456741
69113	TRAPPC8	0.0707586	0.205391	0.739257
69114	TRAPPC8	0.0500408	0.946298
89645	FAM81B	0.873858	0.847292	0.977981
89646	FAM81B	0.669861	0.254078	0.544325
89647	FAM81B	0.0727977	0.0788207	0.437141
89648	FAM81B	0.627529	0.563	0.213425
89649	FAM81B	0.908361	0.893696	0.78961
89650	FAM81B	0.0913132	0.462037	0.985608
89651	FAM81B	0.220351	0.189488	0.649951
89652	FAM81B	0.837072	0.963179	0.196367
89653	FAM81B	0.20102	0.3729	0.916065
89654	FAM81B	0.895636	0.9622	0.156675
48064	INO80C	0.300285	0.911474	0.0495736
48065	INO80C	0.664804	0.337914	0.176603
48066	INO80C	0.28177	0.65597	0.303797
48067	INO80C	0.734217	0.370861	0.114852
48068	INO80C	0.968475	0.481936	0.0698294
48069	INO80C	0.648573	0.227247	0.0468673
48070	INO80C	0.958279	0.795343	0.883426
48081	LPCAT1	0.878915	0.883094	0.586149
48082	LPCAT1	0.862684	0.128486	0.354314
48083	LPCAT1	0.674755	0.788656	0.280343
48084	LPCAT1	0.241395	0.60818	0.0986141
48085	LPCAT1	0.0553426	0.364582	0.557118
48086	LPCAT1	0.829894	0.520347	0.772142
48087	LPCAT1	0.485114	0.119842	0.702026
48088	LPCAT1	0.337806	0.631748	0.998319
48089	LPCAT1	0.132993	0.73002	0.883098
48090	LPCAT1	0.456811	0.677092	0.538995
153493	PLEKHG4B	0.289029	0.317281	0.0945957
153494	PLEKHG4B	0.713825	0.526545	0.443128
153495	PLEKHG4B	0.00909462	0.00664655	0.175045
153496	PLEKHG4B	0.525408	0.402667	0.943046
153497	PLEKHG4B	0.365049	0.128894	0.620838
153498	PLEKHG4B
153499	PLEKHG4B	0.821656	0.683779	0.945588
153500	PLEKHG4B	0.297268	0.462037	0.109439
153501	PLEKHG4B	0.818964	0.915715	0.643144
153502	PLEKHG4B	0.391884	0.253507	0.296334
153893	NMRAL1	0.443271	0.447602	0.436075
153894	NMRAL1	0.0570555	0.138273	0.912129
153895	NMRAL1	0.144413	0.774955	0.198499
153896	NMRAL1	0.300122	0.239643	0.510948
153897	NMRAL1	0.475163	0.931292	0.120182
153898	NMRAL1	0.115865	0.605325	0.152247
153899	NMRAL1	0.941966	0.0702577	0.360054
153900	NMRAL1	0.849551	0.597578	0.37703
153901	NMRAL1	0.696533	0.0467705	0.0701575
153902	NMRAL1	0.720677	0.999959	0.965516
165521	UBALD1	0.109502	0.454616	0.779031
165522	UBALD1	0.191069	0.665919	0.809701
165523	UBALD1	0.842618	0.994414	0.910571
165524	UBALD1	0.924347	0.321603	0.188494
165525	UBALD1	0.0778548	0.810512	0.449934
165526	UBALD1	0.934054	0.534293	0.0781122
165527	UBALD1	0.929323	0.869312	0.840864
165528	UBALD1	0.923287	0.569768	0.577292
165529	UBALD1	0.145555	0.930884	0.235813
165530	UBALD1	0.858605	0.919385	0.997991
187435	C16orf89	0.323042	0.987889	0.719739
187436	C16orf89	0.586827	0.622451	0.340618
187437	C16orf89	0.552977	0.276668	0.346933
187438	C16orf89	0.0143964	0.1019	0.625349
187439	C16orf89	0.637887	0.116661	0.586477
187440	C16orf89	0.522553	0.101737	0.444194
187441	C16orf89	0.132259	0.888721	0.791332
187442	C16orf89	0.790498	0.85031	0.0298918
187443	C16orf89	0.3073	0.173177	0.321101
187444	C16orf89	0.120106	0.936267	0.181196
121593	TMEM251	0.115865	0.719907	0.881376
121594	TMEM251	0.364886	0.00607568	0.416803
121595	TMEM251	0.55102	0.486666	0.545227
121596	TMEM251	0.866599	0.702618	0.0566262
121597	TMEM251	0.322553	0.462037	0.96568
121598	TMEM251	0.10363	0.754485	0.125923
121599	TMEM251	0.89221	0.685166	0.818312
121600	TMEM251	0.646615	0.990825	0.436239
121601	TMEM251	0.647838	0.736218	0.668813
121602	TMEM251	0.295718	0.877222	0.172339
121613	ING1	0.134706	0.979489	0.588117
121614	ING1	0.393189	0.952659	0.74795
121615	ING1	0.688132	0.998817	0.728678
121616	ING1	0.916191	0.998328	0.927628
121617	ING1	0.313254	0.997757	0.249508
121618	ING1	0.848165	0.866213	0.39909
121619	ING1	0.631036	0.893451	0.765991
121620	ING1	0.12239	0.869964	0.820691
121621	ING1	0.0382137	0.718928	0.408603
121622	ING1	0.495228	0.318749	0.794694
24906	TEX29	0.202488	0.817363	0.389823
24907	TEX29	0.80053	0.75106	0.672339
24908	TEX29	0.152488	0.705391	0.347671
24909	TEX29	0.565212	0.604347	0.728268
24910	TEX29	0.90208	0.183616	0.676275
24911	TEX29	0.971166	0.973781	0.793218
24912	TEX29	0.0536297	0.0585957	0.415327
24913	TEX29	0.0402529	0.409925	0.944604
24914	TEX29	0.48854	0.410822	0.518739
24915	TEX29	0.834135	0.144389	0.877604
24976	SPACA7	0.834217	0.245025	0.167746
24977	SPACA7	0.583075	0.944911	0.470272
24978	SPACA7	0.40469	0.352104	0.508734
24979	SPACA7	0.0971044	0.504282	0.806257
24980	SPACA7	0.170677	0.233934	0.0922175
24981	SPACA7	0.847675	0.0998614	0.294038
24982	SPACA7	0.145636	0.895735	0.206372
24983	SPACA7	0.973777	0.111197	0.872437
24984	SPACA7	0.268964	0.503792	0.894251
24985	SPACA7	0.406321	0.551827	0.330531
99035	ADPRHL1	0.347349	0.824539	0.237535
99036	ADPRHL1	0.682912	0.345498	0.388019
99037	ADPRHL1	0.374266	0.647162	0.218673
99038	ADPRHL1	0.0611338	0.220396	0.804453
99039	ADPRHL1	0.940742	0.967664	0.22753
99040	ADPRHL1	0.0147227	0.441241	0.627481
99041	ADPRHL1	0.194494	0.760847	0.88236
99042	ADPRHL1	0.156811	0.404624	0.553838
99043	ADPRHL1	0.522145	0.802275	0.512506
99044	ADPRHL1	0.248165	0.751876	0.630433
77733	CMTM7	0.853222	0.333592	0.963794
77734	CMTM7	0.0907423	0.315487	0.31618
77735	CMTM7	0.174837	0.711018	0.432221
77736	CMTM7	0.0323409	0.258074	0.671519
77737	CMTM7	0.0498777	0.364174	0.799943
77738	CMTM7	0.30991	0.542938	0.479211
77739	CMTM7	0.876387	0.0718888	0.558676
77740	CMTM7	0.0838907	0.065283	0.805437
77741	CMTM7		0.983322
77742	CMTM7	0.540742	0.202944	0.342505
77763	FBXL2	0.066925	0.207266	0.885394
77764	FBXL2	0.39009	0.231324	0.752132
77765	FBXL2	0.754201	0.921669	0.992988
77766	FBXL2	0.18748	0.562673	0.0667131
77767	FBXL2	0.979649
77768	FBXL2	0.585277	0.26101	0.482327
77769	FBXL2	0.993271	0.647733	0.131745
77770	FBXL2	0.183401	0.620168	0.933041
77771	FBXL2	0.525979	0.355285	0.156101
77772	FBXL2	0.130628	0.333428	0.414015
192546	UBP1	0.567741	0.837995	0.527432
192547	UBP1	0.276958	0.863032	0.848163
192548	UBP1	0.0518352	0.18802	0.527268
192549	UBP1	0.268964	0.798361	0.503567
192550	UBP1	0.0939233	0.451354	0.189478
192551	UBP1	0.308197	0.688265	0.917049
192552	UBP1	0.791069	0.899568	0.717935
192553	UBP1	0.837072	0.922892	0.970764
192554	UBP1	0.828507	0.666735	0.627235
192555	UBP1	0.869046	0.806679	0.453133
135167	RMND5A	0.986256	0.180028	0.646917
135168	RMND5A	0.644576	0.347129	0.711374
135169	RMND5A	0.601672	0.606222	0.246802
135170	RMND5A	0.336256	0.726513
135171	RMND5A	0.778915	0.556068	0.222035
135172	RMND5A	0.956729	0.421179	0.978063
135173	RMND5A	0.867496	0.732548	0.64052
135174	RMND5A	0.408116	0.759297	0.516771
135175	RMND5A	0.937398	0.399812	0.972979
135176	RMND5A	0.995392	0.928519	0.702354
192536	CD8A		0.6019	0.618378
192537	CD8A	0.942537	0.115601	0.122068
192538	CD8A	0.720351	0.902177	0.109603
192539	CD8A	0.433157	0.432026	0.969698
192540	CD8A	0.833646	0.946134	0.731302
192541	CD8A	0.80779	0.977777	0.0376005
192542	CD8A	0.837316	0.372411	0.204322
192543	CD8A	0.374347	0.548565	0.753444
192544	CD8A	0.615701	0.978837	0.793464
192545	CD8A	0.948573	0.846151
113463	RPIA	0.317251	0.150098	0.249426
113464	RPIA	0.967659	0.606222	0.566631
113465	RPIA	0.854527	0.754567	0.313474
113466	RPIA	0.107382	0.220478	0.529646
113467	RPIA	0.197675	0.105652	0.244588
113468	RPIA	0.490987	0.205635	0.738191
113469	RPIA	0.495555	0.949233	0.926808
113470	RPIA	0.25885	0.99792
113471	RPIA	0.818964	0.798035	0.995121
113472	RPIA	0.462357	0.632809	0.298466
84698	TUBGCP5	0.503793	0.797301	0.326513
84699	TUBGCP5	0.999062	0.918733	0.602714
84700	TUBGCP5	0.141721	0.340197	0.819706
84701	TUBGCP5	0.86978	0.479163	0.613457
84702	TUBGCP5	0.749388	0.289879	0.411801
84703	TUBGCP5	0.0962072	0.616009	0.0421109
84704	TUBGCP5	0.139927	0.0685451
84705	TUBGCP5	0.563662	0.833999	0.921396
84706	TUBGCP5	0.140987	0.293549	0.990528
84707	TUBGCP5	0.767007	0.824213	0.997745
50109	GOLGA8I	0.532912	0.945156	0.355544
50110	GOLGA8I	0.935604	0.449723	0.780425
50111	GOLGA8I	0.0751631	0.278462
50112	GOLGA8I	0.0072186	0.347129	0.964368
50113	GOLGA8I	0.831933	0.209468	0.973881
50114	GOLGA8I	0.495799	0.0876284	0.965516
50115	GOLGA8I	0.551346	0.0537025	0.847015
50116	GOLGA8I	0.490742	0.483159	0.293464
50117	GOLGA8I	0.468312	0.445645	0.140766
50118	GOLGA8I	0.90208	0.821848	0.331762
103587	PTPRD	0.710644	0.387335	0.961333
103588	PTPRD	0.535114	0.894022	0.46896
103589	PTPRD	0.236827	0.730509	0.832992
103590	PTPRD	0.153711	0.513579	0.522265
103591	PTPRD	0.426631	0.867354	0.513326
103592	PTPRD	0.830057	0.387009	0.131417
103593	PTPRD	0.897757	0.306679	0.612391
103594	PTPRD	0.901835	0.753996	0.506028
103595	PTPRD	0.283564	0.227981	0.102222
103596	PTPRD	0.265212	0.00403686	0.365959
120205	LURAP1L
120206	LURAP1L	0.405098	0.311572	0.054494
120207	LURAP1L	0.864478	0.591788	0.98487
120208	LURAP1L	0.50363	0.799258	0.479867
120209	LURAP1L	0.156648	0.361401	0.831598
120210	LURAP1L	0.826468	0.583714	0.475193
120211	LURAP1L	0.263662	0.299176	0.0883631
120212	LURAP1L	0.306485	0.93121	0.654789
120213	LURAP1L	0.340498	0.689406	0.546949
120214	LURAP1L	0.757871	0.00835916	0.258775
40553	CNKSR3	0.302651	0.271041	0.656347
40554	CNKSR3	0.380954	0.390679	0.666598
40555	CNKSR3	0.637153	0.56039	0.441898
40556	CNKSR3	0.569209	0.601411	0.928038
40557	CNKSR3	0.00485318	0.899976	0.358332
40558	CNKSR3	0.13022	0.397692	0.566057
40559	CNKSR3	0.869127	0.729612	0.22876
40560	CNKSR3	0.267088	0.047586	0.534074
40561	CNKSR3	0.0289152	0.579473	0.746146
40562	CNKSR3	0.0794861	0.749021	0.445014
191986	GTF2E1	0.131688	0.0327434
191987	GTF2E1	0.557626	0.0286658	0.449688
191988	GTF2E1	0.627529	0.114133	0.654625
191989	GTF2E1	0.768067	0.982344	0.998237
191990	GTF2E1	0.412439	0.257258	0.238437
191991	GTF2E1	0.215783	0.797382	0.820116
191992	GTF2E1	0.999551	0.415389	0.981015
191993	GTF2E1	0.736093	0.127671	0.702354
191994	GTF2E1	0.701509	0.325681	0.788052
191995	GTF2E1	0.0457178	0.989194
182322	CFDP1	0.392374	0.895816	0.40606
182323	CFDP1	0.804527	0.508115	0.439437
182324	CFDP1	0.646941	0.933494	0.908849
182325	CFDP1	0.0382137	0.840279	0.780589
182326	CFDP1	0.682749	0.215503	0.373503
182327	CFDP1	0.591884	0.285883	0.458545
182328	CFDP1	0.96407	0.983893	0.983311
182329	CFDP1	0.681199	0.869067	0.94239
182330	CFDP1	0.325	0.933412	0.984542
182331	CFDP1	0.323695
182282	TGIF2LX	0.240579	0.506076	0.696859
182283	TGIF2LX	0.596697	0.312143	0.716869
182284	TGIF2LX	0.328426	0.730754	0.630023
182285	TGIF2LX	0.374347	0.189569	0.169715
182286	TGIF2LX	0.708442	0.774629	0.990856
182287	TGIF2LX	0.856892	0.537147	0.119772
182288	TGIF2LX	0.634869	0.881545	0.50775
182289	TGIF2LX	0.587887	0.137294	0.625595
182290	TGIF2LX	0.47133	0.609485	0.427874
182291	TGIF2LX	0.549144	0.960243	0.608127
132219	ZDHHC7	0.616762	0.626692	0.895153
132220	ZDHHC7	0.854772	0.439773	0.796498
132221	ZDHHC7	0.636827	0.442465	0.313474
132222	ZDHHC7	0.797838	0.858465	0.643062
132223	ZDHHC7	0.930546	0.783192	0.974455
132224	ZDHHC7	0.913499	0.981365	0.951493
132225	ZDHHC7	0.149878	0.27414	0.440422
132226	ZDHHC7	0.98544	0.351778	0.0485075
132227	ZDHHC7	0.390334	0.3004	0.956167
132228	ZDHHC7	0.445799	0.395898	0.2263
4862	FAM92B	0.246697	0.990173	0.519641
4863	FAM92B	0.880546	0.755301	0.683492
4864	FAM92B
4865	FAM92B	0.886909	0.271204	0.899664
4866	FAM92B	0.404038	0.497513	0.770584
4867	FAM92B
4868	FAM92B	0.40363	0.753915	0.730564
4869	FAM92B	0.34898	0.383991	0.800763
4870	FAM92B	0.238051	0.41441	0.864811
4871	FAM92B	0.0686378	0.216808	0.685952
173589	C7orf31	0.847268	0.369556	0.629285
173590	C7orf31	0.894331	0.462037	0.74467
173591	C7orf31	0.997104	0.514394	0.818722
173592	C7orf31	0.123042	0.851778	0.324381
173593	C7orf31	0.660481	0.36817	0.860546
173594	C7orf31	0.0794861	0.417917	0.657824
173595	C7orf31	0.00403752	0.619516	0.628219
173596	C7orf31	0.127121	0.0255668	0.280425
173597	C7orf31	0.0292414	0.0466074	0.490282
173598	C7orf31	0.853793	0.994903	0.781819
172839	TMPRSS11D	0.868475	0.377385	0.140192
172840	TMPRSS11D	0.377202	0.0967624	0.150361
172841	TMPRSS11D	0.890579	0.381055	0.998729
172842	TMPRSS11D	0.296941	0.0675665	0.952149
172843	TMPRSS11D	0.157626	0.685492	0.672913
172844	TMPRSS11D	0.982423	0.888232	0.864401
172845	TMPRSS11D	0.343189	0.0461996	0.104929
172846	TMPRSS11D	0.611134	0.492864	0.759185
172847	TMPRSS11D	0.671248	0.220315	0.44526
172848	TMPRSS11D	0.408034	0.188754	0.497335
73283	JAZF1	0.992047	0.999551	0.852919
73284	JAZF1	0.800612	0.809534	0.00832377
73285	JAZF1	0.112765	0.328862	0.171109
73286	JAZF1	0.97867	0.8981	0.802403
73287	JAZF1	0.903059	0.926643	0.970846
73288	JAZF1	0.867007	0.431944	0.127481
73289	JAZF1	0.659666	0.814508	0.0124241
73290	JAZF1	0.151264	0.269736	0.934435
73291	JAZF1	0.808116	0.122288	0.63929
73292	JAZF1	0.753548	0.475004	0.974045
73293	CMIP	0.733401	0.17122	0.585575
73294	CMIP	0.752406	0.884317	0.463712
73295	CMIP	0.328263	0.741355	0.99225
73296	CMIP	0.824592	0.246085	0.834386
73297	CMIP	0.535685	0.978674	0.909423
73298	CMIP	0.929323	0.620739	0.430335
73299	CMIP	0.226631	0.642432	0.967648
73300	CMIP	0.346289	0.913676	0.680786
73301	CMIP	0.755098	0.965381	0.282147
73302	CMIP	0.669698	0.62082	0.941652
180150	SPHKAP	0.0981648	0.619923	0.593612
180151	SPHKAP	0.253548	0.959346	0.393431
180152	SPHKAP	0.345881	0.398508	0.691283
180153	SPHKAP	0.760073	0.125224	0.747704
180154	SPHKAP	0.00860522	0.757992	0.348901
180155	SPHKAP	0.562276	0.551174	0.317902
180156	SPHKAP	0.0837276	0.376244	0.564663
180157	SPHKAP	0.796615	0.443035	0.274684
180158	SPHKAP	0.751672	0.655888	0.385394
180159	SPHKAP	0.11407	0.22741	0.651673
164289	KCNJ16	0.75469	0.718439	0.420248
164290	KCNJ16	0.659095	0.289308	0.284853
164291	KCNJ16	0.0147227	0.180109	0.324135
164292	KCNJ16	0.0611338	0.102879	0.618788
164293	KCNJ16	0.409584	0.179049	0.710554
164294	KCNJ16	0.928997	0.185736	0.895071
164295	KCNJ16	0.910644	0.0572093	0.153231
164296	KCNJ16	0.0723083	0.999225	0.465024
164297	KCNJ16	0.566436	0.85031	0.746474
164298	KCNJ16	0.135277	0.804069	0.00512547
164279	PID1	0.953874	0.701884	0.313802
164280	PID1	0.808931	0.724392	0.793874
164281	PID1	0.0067292	0.779685	0.981589
164282	PID1	0.175734	0.322745	0.219493
164283	PID1
164284	PID1	0.713825	0.720396	0.298876
164285	PID1	0.596697	0.78727	0.243685
164286	PID1	0.796615	0.887906	0.956331
164287	PID1	0.937724	0.287596	0.330531
164288	PID1	0.10991	0.552316	0.177505
180190	TRIP12	0.586582	0.506973	0.72712
180191	TRIP12	0.574021	0.394022	0.230072
180192	TRIP12	0.0822594	0.225371	0.806257
180193	TRIP12	0.341558	0.473455	0.00619157
180194	TRIP12	0.596615	0.22113	0.652411
180195	TRIP12	0.324837	0.127997	0.696777
180196	TRIP12	0.810808	0.212323	0.0770461
180197	TRIP12	0.963581	0.621554	0.427218
180198	TRIP12	0.751264	0.560145	0.865467
180199	TRIP12	0.945881	0.28099	0.716869
65672	FBXO36	0.644657	0.102879	0.372437
65673	FBXO36	0.955016	0.922076	0.649459
65674	FBXO36	0.0934339		0.0683533
65675	FBXO36	0.287806	0.486666	0.92443
65676	FBXO36	0.696778	0.441731	0.378752
65677	FBXO36	0.67761	0.140312	0.314458
65678	FBXO36	0.524918	0.484627	0.523331
65679	FBXO36	0.951509	0.658742	0.771322
65680	FBXO36	0.706321	0.882523	0.790348
65681	FBXO36	0.789763	0.617477	0.29125
51365	CEBPG	0.580791	0.0210814	0.148639
51366	CEBPG	0.854445	0.114459	0.064745
51367	CEBPG	0.813581	0.0724596	0.716377
51368	CEBPG	0.122716	0.790613	0.433533
51369	CEBPG	0.387235	0.784578	0.648639
51370	CEBPG	0.542129	0.172851	0.978063
51371	CEBPG	0.229731	0.00411841	0.0423569
51372	CEBPG	0.780465	0.205472	0.295022
51373	CEBPG	0.930954	0.34191	0.00463343
51374	CEBPG	0.384299	0.810675	0.982491
203131	KCTD15	0.526876	0.869149	0.290594
203132	KCTD15	0.100041	0.209142	0.404584
203133	KCTD15	0.598002	0.350636	0.586887
203134	KCTD15	0.484462	0.0415511	0.148393
203135	KCTD15	0.359829	0.122451	0.709324
203136	KCTD15	0.636582	0.661515	0.816016
203137	KCTD15	0.837643	0.603287	0.628875
203138	KCTD15	0.428589	0.469051	0.0275955
203139	KCTD15	0.602325	0.100595	0.943456
203140	KCTD15	0.576387	0.469866	0.285017
101615	ZNF599	0.369861	0.708	0.769846
101616	ZNF599	0.905016	0.0669956	0.939601
101617	ZNF599	0.0497961	0.912942	0.0837707
101618	ZNF599	0.864478	0.46587	0.692595
101619	ZNF599	0.346533	0.0739276	0.701944
101620	ZNF599	0.875653	0.959427	0.639126
101621	ZNF599	0.329568	0.267697	0.825447
101622	ZNF599	0.956729	0.89288	0.868337
101623	ZNF599	0.0108891	0.896469	0.499713
101624	ZNF599	0.922879	0.684024	0.0922175
101665	MCOLN2	0.490987	0.671546	0.117066
101666	MCOLN2	0.507626	0.755301	0.343817
101667	MCOLN2	0.123042	0.709224	0.981589
101668	MCOLN2	0.168801	0.444748	0.311014
101669	MCOLN2	0.35575	0.462037	0.499631
101670	MCOLN2
101671	MCOLN2	0.0473491	0.838648	0.199319
101672	MCOLN2	0.470432	0.783681	0.420248
101673	MCOLN2	0.241069	0.130688	0.525873
101674	MCOLN2	0.838132	0.602634	0.8325
57956	LGI4	0.746044	0.537147	0.303387
57957	LGI4	0.189927	0.755056	0.574996
57958	LGI4	0.949551	0.823561	0.443046
57959	LGI4	0.0792414	0.604428	0.0837707
57960	LGI4	0.926958	0.338648	0.915081
57961	LGI4	0.806811	0.289635	0.129039
57962	LGI4	0.883728	0.0758033	0.431155
57963	LGI4	0.155995	0.161841	0.72876
57964	LGI4	0.672227	0.0143125	0.930499
57965	LGI4	0.476876	0.954861	0.0784402
15944	DDAH1	0.570677	0.312062	0.475521
15945	DDAH1	0.812276	0.0632442	0.744259
15946	DDAH1	0.117822	0.644226	0.34152
15947	DDAH1	0.818475	0.415634	0.942554
15948	DDAH1	0.608034	0.804967	0.123298
15949	DDAH1	0.911786	0.929171	0.129121
15950	DDAH1
15951	DDAH1	0.809584	0.391249	0.0336641
15952	DDAH1	0.910644	0.418651	0.411063
15953	DDAH1	0.337887	0.717542	0.133549
112640	SREK1	0.987398	0.593174	0.0413728
112641	SREK1	0.88593	0.0148018	0.236141
112642	SREK1	0.530546	0.745678	0.329219
112643	SREK1	0.824511	0.487971	0.491184
112644	SREK1	0.215946	0.936022	0.973881
112645	SREK1	0.499144	0.3088	0.519313
112646	SREK1	0.0756525	0.310675	0.599598
112647	SREK1	0.800775	0.788819	0.952313
112648	SREK1	0.213989	0.994495	0.715229
112649	SREK1	0.365131	0.509746	0.981343
23158	CHD1	0.348491	0.224719	0.805355
23159	CHD1	0.102243	0.43643	0.910981
23160	CHD1	0.0717374	0.0736829	0.8325
23161	CHD1	0.540579	0.912942	0.608127
23162	CHD1	0.861215	0.617477	0.362596
23163	CHD1	0.100449	0.247227	0.927054
23164	CHD1	0.234543	0.688917	0.894825
23165	CHD1	0.572879	0.848353	0.6593
23166	CHD1	0.163336	0.473944	0.213507
23167	CHD1	0.143026	0.972068	0.414999
150461	ANKFN1	0.970106	0.634114
150462	ANKFN1	0.967659	0.439773	0.0818025
150463	ANKFN1	0.677855	0.456084	0.636256
150464	ANKFN1	0.0408238	0.346314	0.985116
150465	ANKFN1	0.41146	0.753588	0.561465
150466	ANKFN1	0.409584	0.204494	0.701288
150467	ANKFN1	0.345555	0.876081	0.00446941
150468	ANKFN1	0.817741	0.889129	0.820116
150469	ANKFN1	0.880302	0.601411	0.894497
150470	ANKFN1	0.780465	0.914329	0.229826
155414	DGKE	0.77867	0.237686	0.874405
155415	DGKE	0.122635	0.814753	0.419182
155416	DGKE	0.596207	0.910496	0.343735
155417	DGKE	0.165783	0.741029	0.852181
155418	DGKE	0.184054	0.625143	0.102878
155419	DGKE	0.571003	0.969866	0.0622027
155420	DGKE	0.13748	0.189569	0.977735
155421	DGKE	0.594086	0.267942	0.416147
155422	DGKE	0.874511	0.00248736	0.657577
155423	DGKE	0.0828303	0.174564	0.647901
119589	HS2ST1	0.71929	0.209142	0.715967
119590	HS2ST1	0.326142	0.149772	0.402698
119591	HS2ST1	0.459421	0.604102	0.51431
119592	HS2ST1	0.52084	0.450783	0.793464
119593	HS2ST1	0.637969	0.23687	0.196941
119594	HS2ST1	0.959992	0.981691	0.68915
119595	HS2ST1	0.290987	0.607609	0.27083
119596	HS2ST1	0.30885	0.237849	0.926398
119597	HS2ST1	0.848002	0.584366	0.79002
119598	HS2ST1	0.244984	0.181659	0.724824
30027	MSI2	0.411215	0.0139863	0.789446
30028	MSI2	0.996941	0.506973	0.834878
30029	MSI2	0.0715742	0.559085	0.959201
30030	MSI2	0.342292	0.885051	0.851033
30031	MSI2	0.522553	0.711344	0.324053
30032	MSI2	0.912684	0.159558	0.57967
30033	MSI2	0.495881	0.600269	0.15848
30034	MSI2	0.865212	0.742334	0.138142
30035	MSI2	0.905016	0.158742	0.655609
30036	MSI2	0.668719	0.896795	0.281491
126912	CACNA2D1	0.808034	0.928274	0.0577743
126913	CACNA2D1	0.933809	0.637049	0.0455552
126914	CACNA2D1	0.0313622	0.751713	0.746392
126915	CACNA2D1	0.783809	0.175461	0.928366
126916	CACNA2D1	0.332586	0.468725	0.546703
126917	CACNA2D1	0.445881	0.347211	0.422298
126918	CACNA2D1	0.252569	0.920527	0.880802
126919	CACNA2D1	0.5927	0.0535394	0.0102099
126920	CACNA2D1	0.0387031	0.920364	0.871699
126921	CACNA2D1	0.771248	0.305864	0.385969
136147	ZUFSP	0.376713	0.611279	0.715557
136148	ZUFSP	0.337887	0.979163	0.913441
136149	ZUFSP	0.379486	0.975983	0.314622
136150	ZUFSP	0.989927	0.237115	0.436813
136151	ZUFSP	0.766272	0.857731	0.441324
136152	ZUFSP	0.709747	0.324458	0.992988
136153	ZUFSP	0.0955546	0.451843	0.352509
136154	ZUFSP	0.914152	0.316221	0.163318
136155	ZUFSP	0.392618	0.432352	0.601894
136156	ZUFSP	0.106648	0.9622	0.99389
134303	HS3ST3A1	0.852162	0.0457919	0.90032
134304	HS3ST3A1	0.137561	0.195033	0.0814745
134305	HS3ST3A1	0.0628467	0.548565	0.999877
134306	HS3ST3A1	0.573287	0.299584	0.752214
134307	HS3ST3A1	0.343597	0.250082	0.350623
134308	HS3ST3A1	0.0170065	0.399323	0.675291
134309	HS3ST3A1	0.182423	0.986748	0.438453
134310	HS3ST3A1	0.85314	0.259297	0.536862
134311	HS3ST3A1	0.754282	0.795343	0.921642
134312	HS3ST3A1	0.825571	0.241682	0.855544
127510	GDPD1	0.147268	0.792489	0.596728
127511	GDPD1	0.866272	0.957144	0.322577
127512	GDPD1	0.0778548	0.443117	0.251148
127513	GDPD1	0.127855	0.841502	0.863006
127514	GDPD1	0.44376	0.630933	0.559907
127515	GDPD1	0.18748	0.392962	0.821429
127516	GDPD1	0.439111	0.517738	0.236715
127517	GDPD1	0.893515	0.41596	0.288134
127518	GDPD1	0.518801	0.231488	0.159874
127519	GDPD1	0.913091	0.771611	0.216705
191179	NUS1	0.316517	0.80252	0.788052
191180	NUS1	0.74792	0.702618	0.608947
191181	NUS1	0.634543	0.918325	0.96199
191182	NUS1	0.0851958	0.637865	0.308143
191183	NUS1	0.995555	0.838974	0.98487
191184	NUS1
191185	NUS1	0.14531	0.995555	0.837666
191186	NUS1	0.219209	0.288167	0.968468
191187	NUS1	0.694086	0.838729	0.821429
191188	NUS1	0.983238	0.558922
83455	SEMA3D	0.684299	0.450701	0.618706
83456	SEMA3D	0.291313	0.139822	0.645522
83457	SEMA3D	0.707545	0.929253	0.905568
83458	SEMA3D	0.368556	0.719825	0.691529
83459	SEMA3D	0.0785073	0.601329	0.107389
83460	SEMA3D	0.812113	0.58665	0.53268
83461	SEMA3D	0.385033	0.270959	0.550148
83462	SEMA3D	0.720106	0.281316	0.273208
83463	SEMA3D	0.14947	0.503629	0.55474
83464	SEMA3D	0.627284	0.188591	0.480933
17980	PPP2R5E	0.83332	0.238093	0.156183
17981	PPP2R5E	0.638377	0.206695	0.506848
17982	PPP2R5E	0.880546	0.0408987	0.501845
17983	PPP2R5E	0.536501	0.41017	0.00479744
17984	PPP2R5E	0.243515	0.141127	0.0320239
17985	PPP2R5E	0.153222	0.394838	0.0116861
17986	PPP2R5E	0.387153	0.479897	0.0734378
17987	PPP2R5E	0.451591	0.250816	0.720231
17988	PPP2R5E	0.0956362	0.93121	0.0152944
17989	PPP2R5E	0.462847	0.993027	0.364565
203831	ASB17	0.267496	0.847292	0.734665
203832	ASB17	0.532586	0.440426	0.263859
203833	ASB17	0.728915	0.784415	0.186936
203834	ASB17	0.335604	0.122125	0.043341
203835	ASB17	0.0851142	0.276015	0.778621
203836	ASB17	0.351101	0.0457919	0.308225
203837	ASB17	0.281281	0.252202	0.610177
203838	ASB17	0.969127	0.837914	0.914425
203839	ASB17	0.059584	0.229449	0.304535
203840	ASB17	0.11717	0.987889	0.589429
98968	GRAP	0.868148	0.917509	0.925004
98969	GRAP	0.669209	0.335712	0.608291
98970	GRAP	0.508361	0.244291	0.472732
98971	GRAP	0.944902	0.10557	0.208012
98972	GRAP	0.91823	0.598067	0.921396
98973	GRAP	0.474021	0.686634	0.372273
98974	GRAP	0.44009	0.466604	0.825693
98975	GRAP	0.240579	0.163554	0.515458
98977	GRAP	0.257055	0.668366	0.478145
9579	SLC5A10	0.853711	0.0260561	0.13929
9580	SLC5A10	0.644657	0.478837	0.744752
9581	SLC5A10	0.984217	0.298605	0.819788
9582	SLC5A10	0.215131	0.388721	0.974373
9583	SLC5A10	0.848899	0.395735	0.412375
9584	SLC5A10	0.272635	0.578005	0.471748
9585	SLC5A10	0.470188	0.458612	0.81741
9586	SLC5A10	0.92239	0.36132	0.252706
9587	SLC5A10	0.0382137	0.349902	0.722199
9588	SLC5A10	0.702406	0.903972	0.702026
9559	AK5	0.682993	0.867762	0.574996
9560	AK5	0.302569	0.950538	0.604027
9561	AK5	0.320595	0.338322	0.246802
9562	AK5	0.427529	0.833999	0.607799
9563	AK5	0.228344	0.603857	0.203092
9564	AK5	0.936909	0.161189	0.857184
9565	AK5	0.898654	0.610137	0.934435
9566	AK5	0.982749	0.573112	0.90688
9567	AK5	0.363581	0.775526	0.961251
9568	AK5	0.255506	0.850636	0.22507
154266	C17orf103	0.644413	0.900873	0.700549
154267	C17orf103	0.857545	0.31777	0.806011
154268	C17orf103	0.767904	0.00248736	0.930499
154269	C17orf103	0.97606	0.371514	0.021363
154270	C17orf103	0.689111	0.0612869	0.192595
154271	C17orf103
154272	C17orf103	0.948573	0.784334	0.702354
154273	C17orf103	0.24686	0.0254037	0.414999
154274	C17orf103	0.858931	0.165511	0.94321
154275	C17orf103	0.288132	0.40389	0.501271
16384	CABYR	0.076876	0.822174	0.602058
16385	CABYR	0.471493	0.399323	0.954855
16386	CABYR	0.49009	0.722191	0.197433
16387	CABYR	0.347675	0.703596	0.231876
16388	CABYR	0.610318	0.475086	0.171519
16389	CABYR	0.88071	0.611931	0.604355
16390	CABYR	0.0966966	0.649609	0.188822
16391	CABYR	0.346207	0.407315	0.517919
16392	CABYR	0.0074633	0.208653	0.360546
16393	CABYR	0.789029	0.750163	0.94895
113030	IMPACT	0.834217	0.504771	0.715639
113031	IMPACT	0.115865	0.935696	0.325857
113032	IMPACT	0.48177	0.204657	0.728022
113033	IMPACT	0.242945	0.440589	0.777227
113034	IMPACT	0.671411	0.881055	0.423364
113035	IMPACT	0.911786	0.989765	0.365303
113036	IMPACT	0.511623	0.739317	0.226956
113037	IMPACT	0.799388	0.805211	0.535386
113038	IMPACT	0.365131	0.939855	0.626087
113039	IMPACT	0.914723	0.579473	0.360464
23599	ANKRD29	0.450775	0.6019	0.333812
23600	ANKRD29	0.114641	0.797627	0.904338
23601	ANKRD29	0.893108	0.953066	0.921806
23602	ANKRD29	0.570759	0.697072	0.637814
23603	ANKRD29	0.0162724	0.3088	0.828973
23604	ANKRD29	0.951427	0.818667	0.170125
23605	ANKRD29	0.158605	0.3729	0.534156
23606	ANKRD29	0.125489	0.916123	0.758857
23607	ANKRD29	0.434543	0.719092	0.0407167
23608	ANKRD29	0.431444	0.233934	0.771896
119909	C6orf57	0.456566	0.711752	0.022183
119910	C6orf57	0.755995	0.948418	0.188904
119911	C6orf57	0.763254	0.737522	0.261727
119912	C6orf57	0.532749	0.713954	0.39909
119913	C6orf57	0.159502	0.674645	0.226956
119914	C6orf57	0.617007	0.180762	0.396219
119915	C6orf57	0.996533	0.587139	0.451657
119916	C6orf57	0.872635	0.12343	0.652821
119917	C6orf57	0.970106	0.916612	0.345047
119918	C6orf57	0.681117	0.141046	0.432549
30427	CHST9	0.694576	0.170323	0.0850008
30428	CHST9	0.210808	0.0277687	0.834878
30429	CHST9	0.825816	0.430232	0.367599
30430	CHST9	0.325571	0.902993	0.128711
30431	CHST9	0.735685	0.0722965	0.652411
30432	CHST9	0.635685	0.646428	0.616492
30433	CHST9	0.30624	0.75628	0.499057
30434	CHST9	0.541395	0.169671	0.276242
30435	CHST9	0.856974	0.612584	0.790676
30436	CHST9	0.807626	0.450783	0.285919
166821	THY1	0.98071	0.425175	0.4469
166822	THY1	0.263825	0.378446	0.266155
166823	THY1	0.842047	0.247472	0.519067
166824	THY1	0.914641	0.264027	0.982901
166825	THY1	0.366191	0.790206	0.564909
166826	THY1	0.776631	0.881789	0.691365
166827	THY1	0.0782626	0.494006	0.403764
166828	THY1	0.727039	0.682311	0.961661
166829	THY1	0.376713	0.348842	0.200713
166830	THY1	0.349551	0.424441	0.614688
127299	DNAAF1	0.432993	0.53258	0.462974
127300	DNAAF1	0.228915	0.117069	0.560563
127301	DNAAF1	0.501835	0.264272	0.683246
127302	DNAAF1	0.758197	0.592929	0.527268
127303	DNAAF1	0.89531	0.738664	0.360956
127304	DNAAF1	0.0146411	0.489439	0.963302
127305	DNAAF1	0.0786705	0.356345	0.0165245
127306	DNAAF1	0.900775	0.687041	0.655691
127307	DNAAF1	0.624755	0.461222	0.7263
127308	DNAAF1	0.496452	0.77365	0.851279
17940	C16orf74	0.286827	0.161841	0.831105
17941	C16orf74	0.719535	0.374205	0.970026
17942	C16orf74	0.289029	0.346069	0.953297
17943	C16orf74	0.893189	0.505423	0.342423
17944	C16orf74	0.378426	0.315813	0.579752
17945	C16orf74	0.281933	0.0722965	0.59435
17946	C16orf74	0.867007	0.0392677	0.453297
17947	C16orf74	0.0164356	0.0167591	0.796334
17948	C16orf74	0.816762	0.456655	0.272634
17949	C16orf74	0.137887	0.460406	0.713917
184283	TBCEL	0.0482463	0.405847	0.959283
184284	TBCEL	0.596533	0.863032	0.898598
184285	TBCEL	0.188948	0.575069	0.678489
184286	TBCEL	0.438377	0.487319	0.76632
184287	TBCEL	0.582504	0.151158	0.792234
184288	TBCEL	0.379486	0.511377	0.249508
184289	TBCEL	0.0794046	0.683779	0.701288
184290	TBCEL	0.0734502	0.764761	0.572618
184291	TBCEL	0.253222	0.821766	0.118706
184292	TBCEL	0.499388	0.444422
175747	JPH3	0.696778	0.958204	0.330449
175748	JPH3	0.740579	0.831634	0.597056
175749	JPH3	0.0862561	0.466115	0.967976
175750	JPH3	0.412113	0.70221	0.347179
175751	JPH3	0.452977	0.307495	0.418526
175752	JPH3	0.155098	0.727165	0.807487
175753	JPH3	0.951917	0.17016	0.76632
175754	JPH3	0.799878	0.601329	0.0923815
175755	JPH3	0.156403	0.579147	0.964778
175756	JPH3	0.0648042	0.0263008	0.299861
179085	ANKH	0.525571	0.718031	0.865549
179086	ANKH	0.104527	0.62816	0.631007
179087	ANKH	0.547512	0.296159	0.22794
179088	ANKH	0.605098	0.837669	0.712113
179089	ANKH	0.339519	0.18802	0.324791
179090	ANKH	0.622227	0.620739	0.485444
179091	ANKH	0.135033	0.353572	0.991922
179092	ANKH	0.386093	0.220396
179093	ANKH	0.428752	0.580533	0.653559
179094	ANKH	0.863336	0.857731	0.542685
61995	FAM105B	0.428589	0.847863	0.798466
61996	FAM105B	0.264233	0.883013	0.976915
61997	FAM105B	0.500693	0.777076	0.788052
61998	FAM105B	0.452406	0.901688	0.759431
61999	FAM105B	0.171411	0.133216	0.70793
62000	FAM105B	0.139927	0.320788	0.412375
62001	FAM105B	0.33748	0.734016	0.951903
62002	FAM105B	0.877447	0.858139	0.975603
62003	FAM105B
62004	FAM105B	0.0710033	0.939202	0.978227
61965	UBASH3B	0.976223	0.557209	0.366615
61966	UBASH3B	0.733728	0.0036291	0.346113
61967	UBASH3B	0.352732	0.916041	0.571142
61968	UBASH3B	0.872308	0.70327	0.33701
61969	UBASH3B	0.552569	0.683208	0.134451
61970	UBASH3B	0.551346	0.957715	0.353904
61971	UBASH3B	0.118067	0.87029	0.534402
61972	UBASH3B	0.0491436	0.114133	0.414097
61973	UBASH3B	0.0103181	0.00452618
61974	UBASH3B	0.697594	0.251794	0.022019
202059	ROBO4	0.986011	0.630933	0.0910694
202060	ROBO4	0.537724	0.744781	0.64216
202061	ROBO4	0.688458	0.687449	0.1005
202062	ROBO4	0.397104	0.760847	0.961169
202063	ROBO4	0.994494	0.806842	0.0242332
202064	ROBO4	0.181852	0.797627	0.954281
202065	ROBO4	0.841069	0.381871	0.296334
202066	ROBO4	0.199388	0.675624	0.715557
202067	ROBO4	0.845636	0.800807	0.998729
202068	ROBO4	0.760155	0.621718	0.315852
167869	ROBO3	0.856811	0.826741	0.533746
167870	ROBO3	0.174837	0.871351	0.623052
167871	ROBO3	0.0141517	0.993517	0.420166
167872	ROBO3	0.663825	0.870046	0.134041
167873	ROBO3	0.323287	0.390597	0.862186
167874	ROBO3	0.594657	0.114622	0.588691
167875	ROBO3	0.858034	0.943688	0.669797
167876	ROBO3	0.537561	0.822093	0.683328
167877	ROBO3	0.295065	0.442791	0.709898
167878	ROBO3	0.126142	0.843867	0.0300558
55018	PANX3	0.917741	0.88391	0.427464
55019	PANX3	0.696778	0.508033	0.806503
55020	PANX3	0.857871	0.850636	0.771896
55021	PANX3	0.537724	0.0737645	0.848573
55022	PANX3	0.816925	0.0162698	0.767878
55023	PANX3	0.756158	0.287025	0.274356
55024	PANX3	0.720269	0.675869	0.805027
55025	PANX3	0.622879	0.978674	0.0293177
55026	PANX3	0.737398	0.975983	0.0480974
55027	PANX3	0.773613	0.412779	0.768944
55048	TBRG1	0.666272	0.872329	0.739749
55049	TBRG1	0.732912	0.975493	0.158316
55050	TBRG1	0.790498	0.733771	0.594596
55051	TBRG1	0.75208	0.40389	0.241307
55052	TBRG1	0.840498	0.416205	0.646835
55053	TBRG1	0.549878	0.474433	0.27165
55054	TBRG1	0.661542	0.0882809	0.250984
55055	TBRG1	0.158605	0.668529	0.521937
55056	TBRG1	0.75779	0.90862	0.381294
55057	TBRG1	0.996044	0.37078	0.0102099
55058	NRGN	0.557055	0.571563	0.924102
55059	NRGN	0.265375	0.460732	0.620182
55060	NRGN	0.278344	0.976717	0.845047
55061	NRGN	0.726305	0.667224	0.425414
55062	NRGN	0.418556	0.9622	0.927956
55063	NRGN	0.695718	0.0951313	0.224168
55064	NRGN	0.2896	0.490499	0.191365
55065	NRGN	0.72394	0.556394	0.163236
55066	NRGN	0.741069	0.910414	0.321757
55067	NRGN	0.248817	0.139496	0.721215
156744	FAM134B	0.591558	0.87502	0.202928
156745	FAM134B	0.217822	0.957144	0.46609
156746	FAM134B	0.394984	0.692424	0.762301
156747	FAM134B	0.142618		0.618378
156748	FAM134B	0.511215	0.107772	0.671929
156749	FAM134B	0.507382	0.226676	0.793054
156750	FAM134B	0.360726	0.435614	0.841684
156751	FAM134B	0.60053	0.426317	0.911883
156752	FAM134B	0.632586	0.384562	0.44977
156753	FAM134B	0.387806	0.397284	0.99143
48041	CDH12	0.76562	0.202781	0.700057
48042	CDH12	0.0341354	0.946461	0.476177
48043	CDH12	0.559176	0.366294	0.619772
48044	CDH12	0.000285481	0.21689	0.895153
48045	CDH12	0.252406	0.860422	0.0603165
48046	CDH12	0.861705	0.958857	0.859644
48047	CDH12	0.585767	0.747227	0.420412
48048	CDH12	0.021248	0.48479	0.755412
48049	CDH12	0.324511	0.959346	0.909915
48050	CDH12	0.18544	0.711507	0.425168
48021	GPR15	0.5073	0.80513	0.242865
48022	GPR15	0.40469	0.828209	0.804453
48023	GPR15	0.706648	0.719581	0.103945
48024	GPR15
48025	GPR15	0.834788	0.688183	0.140766
48026	GPR15	0.264723	0.603123	0.571552
48027	GPR15	0.153222	0.372492	0.740979
48028	GPR15	0.0634176	0.24315	0.993644
48029	GPR15	0.0196982	0.645286	0.652821
48030	GPR15	0.417251	0.536006	0.981015
153403	TOMM70A	0.461215	0.735973	0.775176
153404	TOMM70A	0.989845	0.140638	0.982491
153405	TOMM70A	0.516517	0.715911	0.778047
153406	TOMM70A	0.858931	0.446053	0.571962
153407	TOMM70A	0.131688	0.830329
153408	TOMM70A	0.574103	0.225616	0.964286
153409	TOMM70A	0.91562	0.681006	0.99143
153410	TOMM70A	0.667741	0.448336	0.932467
153411	TOMM70A	0.996044	0.784905	0.974865
153412	TOMM70A	0.850938	0.302194	0.843243
153413	ABI3BP	0.556892	0.209142	0.335616
153414	ABI3BP	0.880546	0.10557	0.333238
153415	ABI3BP	0.0112153	0.637865	0.158316
153416	ABI3BP	0.919127	0.561613	0.605011
153417	ABI3BP	0.719535	0.646917	0.865549
153418	ABI3BP	0.0999592	0.483159	0.535796
153419	ABI3BP	0.542129	0.617477	0.298302
153420	ABI3BP	0.607953	0.701068	0.522593
153421	ABI3BP	0.118801	0.401933	0.545883
153422	ABI3BP	0.702162	0.122696	0.695875
127930	ANGPT1	0.903059	0.935206	0.289692
127931	ANGPT1	0.787153	0.498002	0.0533459
127932	ANGPT1	0.913989	0.329595	0.647245
127933	ANGPT1	0.597838	0.271611	0.373421
127934	ANGPT1	0.92239	0.531275	0.531942
127935	ANGPT1	0.987072	0.531765	0.337092
127936	ANGPT1	0.0950653	0.864908	0.178899
127937	ANGPT1	0.218964	0.922076	0.098204
127938	ANGPT1	0.950775	0.643166	0.0722897
127939	ANGPT1	0.144413	0.444422	0.830203
119579	PITPNC1	0.906811	0.172117	0.394333
119580	PITPNC1	0.0599103	0.541143	0.141832
119581	PITPNC1	0.842781	0.971008	0.984132
119582	PITPNC1	0.362928	0.239643	0.527514
119583	PITPNC1	0.0353589	0.913106	0.756643
119584	PITPNC1	0.337561	0.287514	0.555806
119585	PITPNC1	0.607219	0.577108	0.779933
119586	PITPNC1	0.589356	0.502732	0.212523
119587	PITPNC1	0.569698	0.302112	0.83373
119588	PITPNC1	0.128426	0.648304	0.317738
15994	CC2D1B	0.284706	0.73108	0.57967
15995	CC2D1B	0.299144	0.498654	0.443374
15996	CC2D1B	0.00615824	0.0368211	0.0509677
15997	CC2D1B	0.842863	0.388069	0.343735
15998	CC2D1B	0.940008	0.484138	0.38236
15999	CC2D1B	0.591313	0.597415	0.506028
16000	CC2D1B	0.194331	0.199356	0.105667
16001	CC2D1B	0.101427	0.127263	0.274356
16002	CC2D1B	0.959502	0.00419997	0.0745039
16003	CC2D1B	0.335604	0.962282	0.228842
15964	CERS3	0.875326	0.505586	0.96199
15965	CERS3	0.869372	0.775118	0.0242332
15966	CERS3	0.926387	0.409028	0.924512
15967	CERS3	0.155016	0.0771081	0.216295
15968	CERS3	0.760073	0.884317	0.0902493
15969	CERS3	0.333809	0.928274	0.774848
15970	CERS3	0.352814	0.67277	0.939683
15971	CERS3	0.292129	0.346069	0.470272
15972	CERS3	0.0860114	0.954616	0.996351
15973	CERS3	0.575163	0.245759	0.750328
16054	PRKCA	0.000122349	0.99107	0.562695
16055	PRKCA	4.0783e-05	0.953882	0.276406
16056	PRKCA	0.00795269	0.512681	0.690955
16057	PRKCA	0.000856444	0.976309	0.302321
16058	PRKCA	0.908687	0.841013	0.218263
16059	PRKCA	0.0147227	0.340197	0.918033
16060	PRKCA	0.000285481	0.759949	0.407947
16061	PRKCA	0.000122349	0.977043	0.683164
16062	PRKCA	0.0151305	0.978592	0.405896
16063	PRKCA	0.153548	0.162902	0.221543
78173	LRRK1	0.453548	0.76052	0.443128
78174	LRRK1	0.0281811	0.093908	0.90524
78175	LRRK1	0.129568	0.885541	0.130187
78176	LRRK1	0.304364	0.145531	0.350049
78177	LRRK1	0.292129	0.145449	0.259103
78178	LRRK1	0.277202	0.734016	0.757955
78179	LRRK1	0.0396819	0.647651	0.0549861
78180	LRRK1	0.0790783	0.237359	0.953297
78181	LRRK1	0.41301	0.405766	0.360628
78182	LRRK1	0.532586	0.667305	0.769272
36876	CEP112	0.0210033	0.20433	0.164384
36877	CEP112	0.661297	0.721375	0.70793
36878	CEP112	0.196533	0.435369	0.872765
36879	CEP112	0.490008	0.377304	0.163236
36880	CEP112	0.615375	0.215422	0.192021
36881	CEP112	0.47606	0.670812	0.389413
36882	CEP112	0.353548	0.650343	0.352673
36883	CEP112	0.290498	0.0331512	0.49348
36884	CEP112	0.450938	0.805374	0.991676
36885	CEP112	0.137235	0.539839	0.402698
87901	GAL3ST2
87902	GAL3ST2	0.381362	0.503548	0.0863949
87903	GAL3ST2	0.83283	0.934391	0.469944
87904	GAL3ST2	0.942455	0.518635	0.57598
87905	GAL3ST2	0.300285	0.332368	0.087379
87906	GAL3ST2	0.335522	0.0332328	0.336108
87907	GAL3ST2	0.719943	0.437979	0.540471
87908	GAL3ST2	0.754445	0.569361	0.519805
87909	GAL3ST2	0.979405	0.991396	0.748524
87910	GAL3ST2	0.478915	0.943035	0.606159
134363	ABCA9	0.111705	0.248369	0.85456
134364	ABCA9	0.104038	0.421179	0.464942
134365	ABCA9	0.0410685	0.52785	0.777227
134366	ABCA9	0.800856	0.935451	0.102632
134367	ABCA9	0.109013	0.997023	0.26632
134368	ABCA9	0.342537	0.677907	0.33701
134369	ABCA9	0.618556	0.905195	0.653559
134370	ABCA9	0.726794	0.012029	0.483311
134371	ABCA9	0.592537	0.669344	0.609029
134372	ABCA9	0.91456	0.0954575	0.92115
30007	ABCA6	0.595147	0.828291	0.40647
30008	ABCA6	0.511705	0.817526	0.796006
30009	ABCA6	0.266272	0.858465	0.396219
30010	ABCA6	0.318719	0.597741	0.862186
30011	ABCA6	0.265294	0.626692	0.722773
30012	ABCA6	0.353467	0.0408987	0.600582
30013	ABCA6	0.000530179	0.885051	0.116492
30014	ABCA6	0.576305	0.986666	0.507422
30015	ABCA6	0.0798124	0.299584	0.0407988
30016	ABCA6	0.00501631	0.746575	0.216459
30017	ABCA10	0.433646	0.571481	0.691529
30018	ABCA10	0.885114	0.793712	0.944768
30019	ABCA10	0.268067	0.6607	0.877358
30020	ABCA10	0.954282	0.0232018	0.347097
30021	ABCA10	0.0365824	0.81459	0.0736018
30022	ABCA10	0.882993	0.26158	0.653559
30023	ABCA10	0.514641	0.30513	0.0139003
30024	ABCA10	0.391639	0.776668	0.46896
30025	ABCA10	0.678344	0.0722965	0.478145
30026	ABCA10	0.89425	0.600106	0.55474
187405	ABCA5	0.644821	0.547831	0.327333
187406	ABCA5	0.512113	0.635826	0.0685993
187407	ABCA5	0.229078	0.811246	0.859644
187408	ABCA5	0.291803	0.351044	0.322085
187409	ABCA5	0.779241	0.865805	0.849065
187410	ABCA5	0.456811	0.915797	0.845047
187411	ABCA5	0.690334	0.484627	0.111489
187412	ABCA5	0.437806	0.833184	0.705798
187413	ABCA5	0.724347	0.784334	0.266566
187414	ABCA5	0.0449837	0.697235	0.52981
29967	ENPP3	0.963254	0.21273	0.607225
29968	ENPP3	0.584299	0.324947	0.164958
29969	ENPP3	0.484951	0.532499	0.824791
29970	ENPP3	0.310726	0.558596	0.291332
29971	ENPP3	0.402569	0.510153	0.451821
29972	ENPP3	0.646941	0.552887	0.605667
29973	ENPP3	0.277855	0.717542	0.180704
29974	ENPP3	0.0690457	0.919385	0.975439
29975	ENPP3	0.156648	0.471579	0.259185
29976	ENPP3	0.0299755	0.971987	0.125759
126922	C4orf19	0.706811	0.473291	0.480277
126923	C4orf19	0.882504	0.22268	0.388265
126924	C4orf19	0.736582	0.958041	0.479785
126925	C4orf19	0.373777	0.42175	0.712113
126926	C4orf19	0.868719	0.377385	0.685296
126927	C4orf19	0.803793	0.787188	0.655117
126928	C4orf19	0.460726	0.169507	0.59435
126929	C4orf19	0.770595	0.361809	0.244588
126930	C4orf19	0.578834	0.0588403	0.383508
126931	C4orf19	0.821656	0.123593	0.354314
164811	UCHL1	0.892292	0.883094	0.254674
164812	UCHL1	0.901101	0.580289	0.424676
164813	UCHL1	0.521493	0.264598	0.0577743
164814	UCHL1	0.572879	0.414166	0.234173
164815	UCHL1	0.61562	0.513171	0.199073
164816	UCHL1	0.977284	0.832939
164817	UCHL1	0.386093	0.318667	0.447556
164818	UCHL1	0.199388	0.426317	0.703502
164819	UCHL1	0.951101	0.769817	0.351935
164820	UCHL1	0.540905	0.768431	0.0248073
180339	MIA3	0.0394372	0.750979	0.794038
180340	MIA3	0.705179	0.207593	0.653559
180341	MIA3	0.391313	0.426236	0.210226
180342	MIA3	0.280954	0.19169	0.600254
180343	MIA3	0.418556	0.906826	0.022019
180344	MIA3	0.811705	0.679457	0.496843
180345	MIA3	0.63283	0.999551	0.0184927
180346	MIA3	0.507626	0.428845	0.491184
180347	MIA3	0.0911501	0.744618	0.313638
180348	MIA3	0.0752447	0.617803	0.172995
117868	DISP1	0.708931	0.883502	0.479211
117869	DISP1	0.0624388	0.10924	0.968386
117870	DISP1	0.828997	0.233119	0.925824
117871	DISP1	0.858361	0.194299	0.18915
117872	DISP1	0.267659	0.658172	0.890643
117873	DISP1	0.540987	0.887498	0.290266
117874	DISP1	0.0910685	0.567403	0.214983
117875	DISP1	0.425163	0.342481	0.845539
117876	DISP1	0.43699	0.935288	0.230482
117877	DISP1	0.608034	0.340605	0.416475
87980	TNIK	0.784299	0.851533	0.696777
87981	TNIK	0.771166	0.402504	0.546293
87982	TNIK	0.582504	0.593337	0.355052
87983	TNIK	0.748736	0.420853	0.676931
87984	TNIK	0.193108	0.100758	0.951493
87985	TNIK	0.195065	0.507054	0.793874
87986	TNIK	0.639927	0.25734	0.166926
87987	TNIK	0.00787113	0.758237	0.0369444
87988	TNIK	0.964396	0.625958	0.901386
87989	TNIK	0.564723	0.267534	0.512834
86511	FAM167A	0.956892	0.515862	0.219821
86512	FAM167A	0.997675	0.0133339	0.264269
86513	FAM167A	0.334788	0.825926	0.978063
86514	FAM167A	0.306729	0.650261	0.362678
86515	FAM167A	0.520106	0.100269	0.422052
86516	FAM167A	0.158197	0.0817566	0.179392
86517	FAM167A	0.978997	0.60084	0.9624
86518	FAM167A	0.627365	0.41441	0.833648
86519	FAM167A	0.208442	0.286128	0.225562
86520	FAM167A	0.619454	0.261417	0.176193
187725	NEIL2	0.931199	0.290858	0.326513
187726	NEIL2	0.0758157	0.591461	0.561137
187727	NEIL2	0.288785	0.798361	0.527186
187728	NEIL2	0.637072	0.731895	0.601894
187729	NEIL2	0.77239	0.210121	0.410653
187730	NEIL2
187731	NEIL2	0.399388	0.578821	0.655281
187732	NEIL2	0.190579	0.66649	0.7541
187733	NEIL2	0.136338	0.284415	0.918033
187734	NEIL2	0.0868271	0.443117	0.813638
87381	PGM5	0.509502	0.744618	0.926234
87382	PGM5	0.571493	0.953556	0.136338
87383	PGM5	0.248817	0.390923	0.480359
87384	PGM5	0.547104	0.294365	0.181442
87385	PGM5	0.400938	0.415552	0.965598
87386	PGM5	0.535277	0.686226	0.286903
87387	PGM5	0.540987	0.637131	0.962072
87388	PGM5	0.0779364	0.237686	0.694153
87389	PGM5	0.911297	0.840279	0.520215
87390	PGM5	0.497349	0.533233	0.873995
140062	WNT3A	0.45469	0.796893	0.979293
140063	WNT3A	0.397104	0.378609	0.170125
140064	WNT3A	0.0367455	0.519206	0.595088
140065	WNT3A	0.00485318	0.731651	0.856692
140066	WNT3A	0.22867	0.892717	0.0365344
140067	WNT3A	0.647431	0.853001	0.631335
140068	WNT3A	0.550285	0.306679	0.374077
140069	WNT3A	0.412928	0.586324	0.528252
140070	WNT3A	0.492945	0.53992	0.752952
140071	WNT3A	0.453059	0.93015	0.372765
94274	OBSCN	0.852569	0.140393	0.503321
94275	OBSCN	0.933075	0.182801	0.876866
94276	OBSCN	0.0910685	0.79673	0.064745
94277	OBSCN	0.726713	0.310104	0.430745
94278	OBSCN	0.227284	0.353246	0.744752
94279	OBSCN	0.492945	0.455513	0.172175
94280	OBSCN	0.757219	0.169997	0.514064
94281	OBSCN	0.0906607	0.201068	0.451493
94282	OBSCN	0.540253	0.201395	0.865467
94283	OBSCN	0.693434	0.396958	0.569747
94284	LONRF1	0.955669	0.486503	0.418033
94285	LONRF1	0.830873	0.205472	0.291332
94286	LONRF1	0.377855	0.95274	0.1593
94287	LONRF1	0.323124	0.13917	0.389987
94288	LONRF1	0.427773	0.620494	0.202928
94289	LONRF1	0.334869	0.903482	0.778867
94290	LONRF1	0.847594	0.00566792	0.842833
94291	LONRF1	0.309421	0.290124	0.00692964
94292	LONRF1	0.936664	0.700253	0.817656
94293	LONRF1	0.803385	0.78466	0.501435
101605	TRIM11	0.692047	0.957144	0.623954
101606	TRIM11	0.171656	0.186144	0.539733
101607	TRIM11	0.634543	0.600269	0.97265
101608	TRIM11	0.955261	0.0927663	0.894743
101609	TRIM11
101610	TRIM11	0.0683931	0.994251	0.0535099
101611	TRIM11	0.688214	0.752365	0.780179
101612	TRIM11	0.35102	0.966033	0.518739
101613	TRIM11	0.189437	0.905276	0.498647
101614	TRIM11	0.0691272	0.727736	0.72917
92783	ENAH	0.624347	0.65442	0.637486
92784	ENAH	0.728834	0.673748	0.727776
92785	ENAH	0.895228	0.956899	0.854396
92786	ENAH	0.0745922	0.765332	0.07639
92787	ENAH	0.41717	0.249266	0.0802444
92788	ENAH	0.89376	0.442791	0.9706
92789	ENAH	0.977202	0.113725	0.282967
92790	ENAH	0.239356	0.651076	0.120182
92791	ENAH	0.208931	0.646917	0.653559
92792	ENAH	0.774347	0.207593	0.224414
102165	PPP1R3A	0.687235	0.992783	0.950918
102166	PPP1R3A	0.325245	0.720233	0.265581
102167	PPP1R3A	0.531444	0.107201	0.834796
102168	PPP1R3A	0.604201	0.749837	0.46896
102169	PPP1R3A	0.634543	0.758074	0.297482
102170	PPP1R3A	0.898654	0.631259	0.303305
102171	PPP1R3A	0.481852	0.115193	0.37703
102172	PPP1R3A	0.711786	0.811491	0.575734
102173	PPP1R3A	0.0771207	0.0485647	0.880802
102174	PPP1R3A	0.663581	0.990254	0.429761
148415	CCSAP	0.0549347	0.387661	0.611325
148416	CCSAP	0.969617	0.537147	0.57475
148417	CCSAP	0.0126835	0.0167591	0.94567
148418	CCSAP	0.223777	0.471987	0.724332
148419	CCSAP	0.765457	0.0509297	0.16299
148420	CCSAP	0.584951	0.0334774	0.313638
148421	CCSAP	0.584462	0.816547	0.348163
148422	CCSAP		0.996045
148423	CCSAP	0.375489	0.650587	0.258775
148424	CCSAP	0.722308	0.669915	0.481425
145465	ASZ1	0.245636	0.839056	0.389659
145466	ASZ1	0.778344	0.583388	0.834796
145467	ASZ1	0.975408	0.044487	0.953051
145468	ASZ1
145469	ASZ1	0.412357	0.00770674	0.425414
145470	ASZ1	0.327936	0.131096	0.414425
145471	ASZ1	0.530139	0.292326	0.620592
145472	ASZ1	0.552243	0.0396754	0.798466
145473	ASZ1	0.120922	0.674237	0.05474
145474	ASZ1	0.463254	0.762967	0.885887
174389	SH3RF1	0.076876	0.78727	0.549246
174390	SH3RF1	0.498083	0.80252	0.159956
174391	SH3RF1	0.677773	0.583714	0.637404
174392	SH3RF1	0.776631	0.167224	0.214409
174393	SH3RF1	0.758687	0.770144	0.637076
174394	SH3RF1	0.470514	0.03519	0.0395686
174395	SH3RF1	0.216109	0.707919	0.894989
174396	SH3RF1	0.303059	0.131341	0.482327
174397	SH3RF1	0.353956	0.511784	0.352673
174398	SH3RF1	0.194657	0.151158	0.653805
17900	GBP5	0.994168	0.210855	0.0838527
17901	GBP5	0.0462887	0.594071	0.27493
17902	GBP5	0.330791	0.530215	0.912129
17903	GBP5	0.461052	0.185573	0.464532
17904	GBP5	0.26668	0.617803	0.35907
17905	GBP5	0.877039	0.833836	0.461907
17906	GBP5	0.417904	0.579065	0.840536
17907	GBP5	0.519943	0.402585	0.875554
17908	GBP5	0.123613	0.926643	0.827579
17909	GBP5	0.0974307	0.0948051	0.644866
75992	BUB3	0.277855	0.644634	0.384328
75993	BUB3	0.327855	0.421587	0.940914
75994	BUB3	0.974674	0.334162
75995	BUB3		0.727165
75996	BUB3		0.812143
75997	BUB3	0.984217	0.00232425
75998	BUB3	0.374429	0.524017
75999	BUB3		0.957552
76000	BUB3	0.968475	0.981121
76001	BUB3	0.443026	0.175216	0.154543
76052	GPR26	0.866028	0.6271	0.895153
76053	GPR26	0.393108	0.21322	0.786985
76054	GPR26	0.337887	0.186797	0.086805
76055	GPR26	0.251998	0.456084	0.265581
76056	GPR26	0.503711	0.897447	0.928858
76057	GPR26	0.10991	0.471987	0.218263
76058	GPR26	0.183564	0.634358	0.20875
76059	GPR26	0.727202	0.0355978	0.814294
76060	GPR26	0.473777	0.279685
76061	GPR26	0.83438	0.871432	0.637076
76042	CCDC173	0.954282	0.602634	0.253608
76043	CCDC173	0.118638	0.910822	0.520625
76044	CCDC173	0.214478	0.596518
76045	CCDC173	0.468148	0.0888517	0.959447
76046	CCDC173	0.293679	0.868741	0.6675
76047	CCDC173	0.168801	0.704738	0.246802
76048	CCDC173	0.0860114	0.934962	0.286821
76049	CCDC173	0.942374	0.874694	0.394661
76050	CCDC173	0.193597	0.821766	0.558594
76051	CCDC173	0.169943	0.757829	0.460431
160474	MMP21	0.415701	0.360749	0.534074
160475	MMP21	0.746615	0.414166	0.914589
160476	MMP21	0.381607	0.0771081	0.604765
160477	MMP21	0.944494	0.0826537	0.15766
160478	MMP21	0.159176	0.889211	0.985608
160479	MMP21	0.136338	0.194299	0.756643
160480	MMP21	0.519209	0.417102	0.374077
160481	MMP21	0.759992	0.313203	0.743193
160482	MMP21	0.071248	0.997757	0.643636
160483	MMP21	0.767822	0.0365764	0.910161
54998	C10orf90	0.805914	0.935288	0.795432
54999	C10orf90	0.518556	0.00403686	0.88359
55000	C10orf90	0.832667	0.154909	0.933287
55001	C10orf90	0.721574	0.117151	0.296252
55002	C10orf90	0.574103	0.0923585	0.689314
55003	C10orf90	0.781036	0.314427	0.722773
55004	C10orf90	0.974918	0.331553	0.164056
55005	C10orf90	0.621574	0.730998	0.798384
55006	C10orf90	0.809013	0.202047	0.859234
55007	C10orf90	0.892537	0.324784	0.191037
43928	FAM69A	0.313581	0.655236	0.694727
43929	FAM69A	0.804935	0.389374	0.0170166
43930	FAM69A	0.492863	0.799258	0.0785222
43931	FAM69A	0.874918	0.554681	0.323233
43932	FAM69A	0.0948206	0.396224	0.890889
43933	FAM69A	0.0717374	0.478756	0.561465
43934	FAM69A	0.138785	0.993272	0.942554
43935	FAM69A	0.166028	0.166735	0.418772
43936	FAM69A	0.274103	0.641535	0.400976
43937	FAM69A	0.104527	0.722191	0.0417008
43878	ATP5G3	0.201754	0.267289	0.940832
43879	ATP5G3	0.172961	0.82511
43880	ATP5G3	0.951183	0.054518	0.903436
43881	ATP5G3	0.0878874	0.270062	0.855544
43882	ATP5G3	0.940742	0.323642	0.20178
43883	ATP5G3	0.741069	0.917102	0.193825
43884	ATP5G3	0.407055	0.620984	0.313802
43885	ATP5G3	0.272227	0.106549	0.568681
43886	ATP5G3	0.0606444	0.230346	0.607225
43887	ATP5G3	0.682912	0.75685	0.692595
134373	CNTNAP3B	0.139029	0.515862	0.85456
134374	CNTNAP3B	0.224184	0.405113	0.290184
134375	CNTNAP3B	0.965049	0.934717	0.131581
134376	CNTNAP3B	0.384135	0.100188	0.685296
134377	CNTNAP3B	0.283564	0.0478307	0.217771
134378	CNTNAP3B	0.394331	0.681414	0.173487
134379	CNTNAP3B	0.44425	0.165348	0.159136
134380	CNTNAP3B	0.779731	0.613562	0.708832
134381	CNTNAP3B	0.632423	0.132482	0.471092
134382	CNTNAP3B	0.779976	0.441731	0.911473
176223	FAM27C	0.00566884	0.973373	0.994957
176224	FAM27C	0.941884	0.173177	0.769846
176225	FAM27C	0.884462	0.264353	0.978965
176226	FAM27C	0.140824	0.436103	0.329957
176227	FAM27C	0.850367	0.275852	0.0731917
176228	FAM27C	0.410481	0.434309	0.965106
176229	FAM27C	0.0976754	0.978185	0.362596
176230	FAM27C
176231	FAM27C		0.999144
176232	FAM27C
156288	MAGED4	0.89115	0.707837	0.0665491
156293	MAGED4	0.931852	0.116417	0.477243
185653	SRSF12	0.717414	0.460732	0.666598
185654	SRSF12	0.365375	0.165267	0.549738
185655	SRSF12	0.333401	0.947439	0.996761
185656	SRSF12	0.911786	0.660863	0.698663
185657	SRSF12	0.0411501	0.603857	0.20875
185658	SRSF12	0.719535	0.695278	0.708586
185659	SRSF12	0.985767	0.0331512	0.760497
185660	SRSF12	0.91823	0.455921	0.974045
185661	SRSF12	0.2219	0.933494	0.68997
185662	SRSF12	0.163825	0.566262	0.685132
153323	PDLIM3	0.402325	0.473291	0.316344
153324	PDLIM3	0.400122	0.728062	0.628055
153325	PDLIM3	0.152977	0.913513	0.210964
153326	PDLIM3	0.305261	0.0923585	0.889249
153327	PDLIM3	0.455261	0.327067	0.561465
153328	PDLIM3	0.624021	0.925746	0.336026
153329	PDLIM3	0.763254	0.578821	0.0992701
153330	PDLIM3	0.408034	0.733526	0.0226751
153331	PDLIM3	0.445555	0.412779	0.886461
153332	PDLIM3	0.0197798	0.573031	0.765499
57766	SORBS2	0.247594	0.305374	0.376456
57767	SORBS2	0.325082	0.164288	0.747048
57768	SORBS2	0.6719	0.750897	0.389413
57769	SORBS2	0.438214	0.444422	0.827989
57770	SORBS2	0.419943	0.939529	0.168485
57771	SORBS2	0.813662	0.426643	0.779195
57772	SORBS2	0.501183	0.681251	0.211046
57773	SORBS2	0.0598287	0.605815	0.561465
57774	SORBS2	0.858361	0.503466	0.455839
57775	SORBS2	0.826305	0.798769	0.567943
112650	TCEB1	0.620677	0.915715	0.994054
112651	TCEB1	0.959421	0.998084	0.996843
112652	TCEB1	0.954364	0.122451	0.914835
112653	TCEB1	0.89637	0.810104	0.742701
112654	TCEB1	0.753874	0.983078	0.989462
112655	TCEB1	0.743923	0.374939	0.876948
112656	TCEB1		0.893696
112657	TCEB1	0.0780995	0.829514
112658	TCEB1
112659	TCEB1	0.124755	0.717624	0.547851
112620	LY96	0.348573	0.0139047	0.767714
112621	LY96	0.736582	0.846722	0.269272
112622	LY96	0.905261	0.0207552	0.122642
112623	LY96	0.161297	0.578413	0.926562
112624	LY96	0.749715	0.25734	0.0995982
112625	LY96	0.9604	0.30252	0.174717
112626	LY96	0.179812	0.927296	0.894579
112627	LY96	0.942455	0.0641412	0.327005
112628	LY96	0.765538	0.723251	0.713261
112629	LY96	0.503793	0.689162	0.316426
195301	PSMA8	0.257708	0.765821	0.791004
195302	PSMA8	0.862194	0.736707	0.210226
195303	PSMA8	0.0024062	0.0974148	0.475849
195304	PSMA8	0.551346	0.357813	0.0242332
195305	PSMA8	0.526142	0.972231	0.680294
195306	PSMA8	0.357545	0.87975	0.958217
195307	PSMA8	0.540987	0.390842	0.0813925
195308	PSMA8	0.693515	0.533641	0.378178
195309	PSMA8	0.954201	0.870698	0.792234
195310	PSMA8	0.516517	0.556394	0.112801
188867	TMSB4Y	0.771248	0.391249	0.658234
188868	TMSB4Y	0.694739	0.378364	0.38523
187735	CXADR	0.810237	0.787514	0.824791
187736	CXADR	0.440987	0.929253	0.463794
187737	CXADR	0.348654	0.862053	0.812162
187738	CXADR	0.386011	0.735891	0.72712
187739	CXADR	0.156158	0.580615	0.528662
187740	CXADR	0.72394	0.762151	0.751312
187741	CXADR	0.698573	0.58192	0.355462
187742	CXADR	0.838622	0.954534	0.513162
187743	CXADR	0.438703	0.183616	0.22425
187744	CXADR	0.375489	0.926562	0.481097
80290	BTG3	0.665701	0.580533	0.554822
80291	BTG3	0.639763	0.97533	0.871207
80292	BTG3	0.836011	0.882115	0.538831
80293	BTG3	0.958279	0.644878	0.3799
80294	BTG3	0.363662	0.269736	0.764843
80295	BTG3	0.798165	0.232548	0.814704
80296	BTG3	0.725979	0.983893	0.337092
80297	BTG3	0.228752	0.387661	0.174143
80298	BTG3	0.725326	0.575966	0.259185
80299	BTG3	0.547594	0.989194	0.348163
80270	C21orf91	0.85314	0.957715	0.812162
80271	C21orf91	0.468148	0.387253	0.539569
80272	C21orf91	0.165946	0.271856	0.569665
80273	C21orf91	0.811623	0.983322	0.371617
80274	C21orf91	0.688458	0.778462	0.563105
80275	C21orf91	0.47239	0.402667	0.925578
80276	C21orf91	0.914723	0.459672	0.141422
80277	C21orf91	0.961786	0.50159	0.408603
80278	C21orf91	0.664152	0.171057	0.0786042
80279	C21orf91	0.197349	0.133706	0.656347
80260	CHODL	0.352325	0.143166	0.914425
80261	CHODL	0.736338	0.938142	0.407701
80262	CHODL	0.455506	0.393044	0.00405937
80263	CHODL	0.601672	0.433657	0.227694
80264	CHODL	0.787887	0.941241	0.146178
80265	CHODL	0.998083	0.0475045	0.118378
80266	CHODL	0.506158	0.980223	0.0519518
80267	CHODL	0.618801	0.10557	0.964286
80268	CHODL	0.413336	0.951925	0.476915
80269	CHODL	0.0405791	0.171872	0.923364
80240	TMPRSS15	0.463254	0.812959	0.395399
80241	TMPRSS15	0.786501	0.29673	0.0932016
80242	TMPRSS15	0.630057	0.834489	0.531696
80243	TMPRSS15	0.0966966	0.251631	0.970026
80244	TMPRSS15	0.905506	0.988868	0.48897
80245	TMPRSS15	0.738051	0.872655	0.169551
80246	TMPRSS15	0.768475	0.439692	0.274602
80247	TMPRSS15	0.856321	0.402585	0.648311
80248	TMPRSS15	0.688458	0.951925	0.934189
80249	TMPRSS15	0.45885	0.937816	0.439847
201099	NCAM2	0.651591	0.37918	0.755495
201100	NCAM2	0.340253	0.549706	0.59927
201101	NCAM2	0.2927	0.899812	0.156101
201102	NCAM2	0.924755	0.241111	0.608045
201103	NCAM2	0.19898	0.99792	0.930499
201104	NCAM2	0.101183	0.959346	0.689232
201105	NCAM2	0.11301	0.202944	0.0476054
201106	NCAM2	0.468148	0.937082	0.98528
201107	NCAM2	0.184625	0.950783	0.467648
201108	NCAM2	0.74792	0.154583	0.393759
180409	L3MBTL4	0.931036	0.102716	0.648229
180410	L3MBTL4	0.881036	0.427296	0.0675332
180411	L3MBTL4	0.451672	0.213627	0.556954
180412	L3MBTL4	0.889111	0.543345	0.245162
180413	L3MBTL4	0.588458	0.985198	0.744259
180414	L3MBTL4	0.171411	0.134114	0.316098
180415	L3MBTL4	0.28022	0.185573	0.484542
180416	L3MBTL4	0.23332	0.873716	0.85948
180417	L3MBTL4	0.753548	0.331961	0.632319
180418	L3MBTL4	0.89531	0.468398	0.0662211
172779	PDE1C	0.969535	0.895164	0.580818
172780	PDE1C	0.371411	0.850636	0.781491
172781	PDE1C	0.780465	0.964158	0.0268575
172782	PDE1C	0.173287	0.990825	0.801747
172783	PDE1C	0.535685	0.823642	0.278457
172784	PDE1C	0.0495514	0.944422	0.805109
172785	PDE1C	0.243434	0.203678	0.164056
172786	PDE1C	0.676223	0.82144	0.367845
172787	PDE1C	0.166843	0.26892	0.879982
172788	PDE1C	0.354282	0.825436	0.0196408
153823	RABGEF1	0.173287	0.197154	0.896794
153824	RABGEF1	0.0247553	0.838974	0.79863
153825	RABGEF1	0.0752447	0.391902	0.433041
153826	RABGEF1	0.581852	0.96693	0.820691
153827	RABGEF1	0.0984095	0.232466	0.829137
153828	RABGEF1	0.572064	0.925665	0.812162
153829	RABGEF1	0.644413	0.848026	0.923446
153830	RABGEF1	0.144413	0.954371	0.543587
153831	RABGEF1	0.312928	0.998002	0.889085
153832	RABGEF1	0.91456	0.450375	0.596646
153903	MRPL39	0.0628467	0.419304
153904	MRPL39	0.47606	0.280908	0.646835
153905	MRPL39	0.872798	0.755301	0.976095
153906	MRPL39	0.261623	0.320625	0.974701
153907	MRPL39	0.076876	0.0140679
153908	MRPL39	0.633728	0.676358	0.904338
153909	MRPL39	0.602243	0.39443	0.981015
153910	MRPL39	0.249715	0.20009	0.999631
153911	MRPL39	0.00795269	0.253344	0.679063
153912	MRPL39	0.911786	0.643981	0.976095
55338	JAM2	0.127447	0.0322541	0.839552
55339	JAM2	0.212113	0.978022	0.0136543
55340	JAM2	0.379486	0.676847	0.490036
55341	JAM2	0.732015	0.402911	0.243111
55342	JAM2	0.536175	0.667224	0.619772
55343	JAM2	0.544576	0.479979	0.130597
55344	JAM2	0.412194	0.268268	0.457479
55345	JAM2	0.642047	0.876407	0.545555
55346	JAM2	0.053956	0.893778	0.686362
55347	JAM2	0.0837276	0.0331512	0.206864
55358	ATP5J	0.000203915	0.961385	0.991184
55359	ATP5J	0.0374796	0.250326	0.884246
55360	ATP5J	0.0214111	0.206695	0.359808
55361	ATP5J	0.00762643	0.356345	0.846851
55362	ATP5J	0.181281	0.541143
55363	ATP5J	0.706077	0.530868	0.843817
55364	ATP5J	0.166843	0.799421	0.656347
55365	ATP5J	0.750856	0.634358	0.826841
55366	ATP5J	0.412113	0.272345	0.636174
55367	ATP5J	0.83332	0.267942	0.921724
55318	GABPA	0.487235	0.0883624	0.973225
55319	GABPA	0.0440865	0.314427	0.750246
55320	GABPA		0.147814	0.993152
55321	GABPA	0.28283	0.228959	0.943538
55322	GABPA	0.97606	0.827801	0.804453
55323	GABPA	0.872798	0.874123
55324	GABPA
55325	GABPA	0.942129	0.0139047	0.682262
55326	GABPA	0.0666803	0.300889	0.529892
55327	GABPA	0.718393	0.911882	0.873421
160861	ADAMTS1	0.338295	0.216156	0.171847
160862	ADAMTS1	0.984217	0.972721	0.0630228
160863	ADAMTS1	0.532749	0.957715	0.387035
160864	ADAMTS1	0.428589	0.939855	0.448786
160865	ADAMTS1	0.0161909	0.334489	0.427218
160866	ADAMTS1	0.280791	0.675787	0.411063
160867	ADAMTS1	0.868964	0.798687	0.876866
160868	ADAMTS1	0.521819	0.341339	0.83783
160869	ADAMTS1	0.310971	0.152218	0.178325
160870	ADAMTS1	0.883401	0.603857	0.472158
23726	ADAMTS5	0.780954	0.383991	0.389577
23727	ADAMTS5	0.748573	0.990173	0.806421
23728	ADAMTS5	0.441395	0.103694	0.683164
23729	ADAMTS5	0.401427	0.87975	0.110833
23730	ADAMTS5	0.952732	0.909109	0.243603
23731	ADAMTS5	0.698328	0.240051	0.822577
23732	ADAMTS5	0.392374	0.961629	0.639782
23733	ADAMTS5	0.930057	0.664043	0.759513
23734	ADAMTS5	0.750204	0.131748	0.801747
23735	ADAMTS5	0.836011	0.860015	0.321265
34354	TSEN2	0.47867	0.954861	0.927054
34355	TSEN2	0.3896	0.427214	0.721051
34356	TSEN2	0.125897	0.773977	0.146096
34357	TSEN2	0.706485	0.023528	0.961087
34358	TSEN2	0.130302	0.643981	0.334714
34359	TSEN2	0.570677	0.70115	0.83619
34360	TSEN2	0.481117	0.787433
34361	TSEN2	0.0753263	0.125469	0.650361
34362	TSEN2	0.342781	0.706859	0.528744
34363	TSEN2
41421	SLFN13	0.46456	0.509093	0.70998
41422	SLFN13	0.759339	0.296159	0.725562
41423	SLFN13	0.149388	0.974515	0.170617
41424	SLFN13	0.980791	0.926317	0.329383
41425	SLFN13	0.417088	0.864908	0.909997
41426	SLFN13	0.135522	0.188101	0.629777
41427	SLFN13	0.318312	0.86605	0.277473
41428	SLFN13	0.0387031	0.0861605	0.982983
41429	SLFN13	0.241476	0.597578	0.238273
41430	SLFN13	0.967496	0.928356	0.233927
52089	WNT7A	0.478752	0.744781	0.680294
52090	WNT7A	0.604853	0.935696	0.585083
52091	WNT7A	0.0133361	0.581675	0.828809
52092	WNT7A	0.816925	0.329595	0.933369
52093	WNT7A	0.72345	0.834244	0.997745
52094	WNT7A
52095	WNT7A	0.481117	0.400791	0.906388
52096	WNT7A	0.522879	0.0429375	0.970764
52097	WNT7A	0.586827	0.573112	0.0460472
52098	WNT7A	0.302325	0.726676	0.909669
41451	XPC	0.357137	0.388966	0.933369
41452	XPC	0.0923736	0.523528	0.587707
41453	XPC	0.152243	0.32617	0.38523
41454	XPC	0.375489	0.270551	0.434107
41455	XPC	0.697431	0.277402	0.791742
41456	XPC
41457	XPC	0.485359	0.667224	0.611489
41458	XPC	0.500693	0.971253	0.5098
41459	XPC	0.498083	0.952251	0.873503
41460	XPC	0.540987	0.885948	0.809045
41366	C17orf50		0.00403686	0.439929
41367	C17orf50	0.582667	0.353817	0.817738
41368	C17orf50	0.802977	0.983322	0.0566262
41369	C17orf50	0.0584421	0.797464	0.932057
41370	C17orf50	0.123777	0.932678	0.389823
41371	C17orf50	0.992047	0.236625	0.627071
41372	C17orf50	0.67916	0.838648	0.607307
41373	C17orf50		0.566914	0.791742
41374	C17orf50	0.577202	0.38236	0.53391
41375	C17orf50	0.066925	0.351859	0.762629
41981	CCDC174		0.959917
41982	CCDC174	0.731036	0.141127	0.00635558
41983	CCDC174	0.733401	0.403809	0.0261194
41984	CCDC174	0.882423	0.792815	0.743439
41985	CCDC174	0.39115	0.650261	0.898024
41986	CCDC174
41987	CCDC174	0.911786	0.833184	0.269682
41988	CCDC174	0.881852	0.855285	0.397942
41989	CCDC174	0.434543	0.555986	0.975111
41990	CCDC174	0.194657	0.844275	0.700549
76362	FGD5	0.830546	0.530623	0.237453
76363	FGD5	0.856648	0.842644	0.10091
76364	FGD5	0.821737	0.0987196	0.549738
76365	FGD5	0.715457	0.6775	0.915491
76366	FGD5	0.357545	0.0267901	0.315114
76367	FGD5	0.396941	0.719989	0.188494
76368	FGD5	0.806892	0.556394	0.155035
76369	FGD5	0.300449	0.443688	0.674799
76370	FGD5	0.196533	0.714932	0.363006
76371	FGD5	0.5219	0.883094	0.578276
58537	FLCN		0.75685	0.153805
58540	FLCN	0.999307	0.999633	0.998893
58541	FLCN	0.999307	0.986585	0.227038
58542	FLCN	0.551754	0.932026	0.981425
58543	FLCN	0.999715	0.998899	0.998893
58544	FLCN	0.997594	0.998817	0.999959
58545	FLCN	0.984543	0.994087	0.990774
157034	DPH3	0.593679	0.985606	0.931319
157035	DPH3	0.861868	0.544813	0.47142
157036	DPH3	0.0916395	0.45429	0.741963
157037	DPH3	0.664396	0.0109688	0.68751
157038	DPH3	0.908034	0.36344	0.951082
157039	DPH3		0.549625
157040	DPH3	0.171085	0.435533	0.799533
157024	OXNAD1	0.938132	0.419304	0.16135
157025	OXNAD1	0.415294	0.24633	0.592381
157026	OXNAD1	0.341966	0.400791	0.457479
157027	OXNAD1	0.728915	0.816302	0.896383
157028	OXNAD1	0.327936	0.209224	0.157824
157029	OXNAD1	0.104935	0.00150873	0.787559
157030	OXNAD1	0.0915579	0.644878	0.553182
157031	OXNAD1	0.674837	0.463505	0.0136543
157032	OXNAD1	0.135848	0.119923	0.315852
157033	OXNAD1	0.682341	0.63656	0.0183287
66405	PLCL2	0.669698	0.00534171	0.748524
66406	PLCL2	0.0763866	0.285231	0.568681
66407	PLCL2	0.719046	0.772019	0.683328
66408	PLCL2	0.633157	0.63762	0.934107
66409	PLCL2	0.196615	0.518064	0.15889
66410	PLCL2	0.748165	0.957552	0.677915
66411	PLCL2	0.426713	0.889455	0.94321
66412	PLCL2	0.10991	0.958938	0.247376
66413	PLCL2	0.126794	0.0488909	0.797318
66414	PLCL2	0.127284	0.0873022	0.656675
164304	CXXC1	0.749307	0.796974	0.984788
164305	CXXC1	0.504527	0.995148	0.570075
164306	CXXC1	0.368964	0.865479	0.847589
164307	CXXC1	0.473777	0.442465	0.7108
164308	CXXC1	0.316517	0.867436	0.916475
164309	CXXC1	0.605832	0.384807	0.625923
164310	CXXC1	0.706729	0.131667	0.0551501
164311	CXXC1	0.629976	0.880484	0.88031
164312	CXXC1	0.802569	0.762641	0.403928
164313	CXXC1	0.575163	0.789635	0.962318
130810	SKA1	0.743515	0.707674	0.827005
130811	SKA1	0.616925	0.961874	0.335042
130812	SKA1	0.458197	0.422647	0.0250533
130813	SKA1	0.697594	0.930884	0.932713
130814	SKA1	0.410155	0.84036	0.813064
130815	SKA1	0.952162	0.957144	0.862186
130816	SKA1	0.495147	0.163554	0.463712
130817	SKA1	0.632096	0.838974	0.40647
130818	SKA1	0.773042	0.454861	0.785837
73273	PPP4R1
73274	PPP4R1	0.159176	0.985524	0.872765
73275	PPP4R1	0.377284	0.950375	0.515622
73276	PPP4R1	0.659095	0.389211	0.837256
73277	PPP4R1	0.136338	0.981121	0.843079
73278	PPP4R1	0.284543	0.871432	0.909095
73279	PPP4R1	0.833238	0.643166	0.996187
73280	PPP4R1	0.744331	0.874042	0.280753
73281	PPP4R1	0.100204	0.356589	0.951493
73282	PPP4R1	0.392618	0.99947	0.840864
48291	APCDD1	0.766762	0.505505	0.780261
48292	APCDD1	0.377284	0.736625	0.972486
48293	APCDD1	0.99115	0.837832	0.696531
48294	APCDD1	0.434462	0.268839	0.143636
48295	APCDD1	0.555343	0.185166	0.120756
48296	APCDD1	0.291232	0.645531	0.483311
48297	APCDD1	0.381607	0.267452	0.998811
48298	APCDD1	0.673858	0.564304	0.31864
48299	APCDD1	0.225	0.947684	0.179392
48300	APCDD1	0.382259	0.145612	0.858168
86203	PIEZO2	0.496207	0.0705024	0.813884
86204	PIEZO2	0.301917	0.469866	0.25
86205	PIEZO2	0.949633	0.666735	0.168813
86206	PIEZO2	0.238866	0.226187	0.373421
86207	PIEZO2	0.620432	0.00844071	0.407947
86208	PIEZO2	0.801509	0.765169	0.235157
86209	PIEZO2	0.877692	0.0618578	0.31905
86210	PIEZO2	0.551183	0.198622	0.744259
86211	PIEZO2	0.47345	0.673096
86212	PIEZO2	0.351101	0.237686	0.68382
30671	MPPE1	0.591313	0.476717	0.539733
30672	MPPE1	0.0764682	0.557128	0.425332
30673	MPPE1	0.432993	0.071481	0.0245613
30674	MPPE1	0.156811	0.582083	0.722281
30675	MPPE1	0.574429	0.671383	0.888019
30676	MPPE1	0.0174959	0.355366	0.527186
30677	MPPE1	0.403222	0.626855	0.951411
30678	MPPE1	0.421411	0.60084	0.786165
30679	MPPE1	0.0473491	0.195197	0.829383
30680	MPPE1	0.988785	0.667224	0.654051
100635	USP43	0.189111	0.489684	0.135845
100636	USP43	0.408524	0.396713	0.256725
100637	USP43	0.489437	0.320543	0.0298918
100638	USP43	0.418964	0.467501	0.124774
100639	USP43	0.200285	0.861972	0.463794
100640	USP43	0.104853	0.978756	0.762465
100641	USP43	0.861297	0.906744	0.655199
100642	USP43	0.207055	0.029726	0.0551501
100643	USP43	0.817822	0.867762	0.0361243
100644	USP43	0.975245	0.864255	0.98897
116263	RAB6B	0.239437	0.889211	0.874487
116264	RAB6B	0.0554241	0.476717	0.086805
116265	RAB6B	0.776387	0.985524	0.175373
116266	RAB6B	0.0475122	0.0963546	0.571962
116267	RAB6B	0.26252	0.51945	0.119362
116268	RAB6B	0.864478	0.85243	0.718345
116269	RAB6B	0.87867	0.608098	0.502665
116270	RAB6B	0.80991	0.153034	0.349475
116271	RAB6B	0.772635	0.138273	0.911801
116272	RAB6B	0.64686	0.57825	0.594432
52780	EME1	0.525408	0.75	0.44895
52781	EME1	0.594086	0.826089	0.448868
52782	EME1	0.824511	0.935777	0.70834
52783	EME1	0.670677	0.871351	0.182836
52784	EME1	0.344576	0.336691	0.416967
52785	EME1	0.0735318	0.948744
52786	EME1	0.232423	0.259297	0.234337
52787	EME1	0.608687	0.913106	0.994711
52788	EME1	0.0387031	0.918488	0.944522
52789	EME1
6130	EPHB1	0.972471	0.437979	0.685706
6131	EPHB1	0.00884992	0.315079	0.946408
6132	EPHB1	0.0153752	0.657764	0.57475
6133	EPHB1	0.763336	0.479734	0.859726
6134	EPHB1	0.247349	0.880158	0.207766
6135	EPHB1	0.851998	0.947113	0.578112
6136	EPHB1	0.308768	0.800726	0.620346
6137	EPHB1	0.441395	0.293223	0.100664
6138	EPHB1	0.253548	0.824784	0.958217
6139	EPHB1	0.611705	0.53307	0.825775
58276	ACSS1	0.205179	0.0617762	0.592464
58277	ACSS1	0.13022	0.888721	0.34193
58278	ACSS1	0.723042	0.558025	0.978965
58279	ACSS1	0.567088	0.880811	0.0658931
58280	ACSS1	0.0371533	0.841094	0.577128
58281	ACSS1	0.601509	0.669263	0.107553
58282	ACSS1	0.723042	0.308555	0.321429
58283	ACSS1	0.524674	0.405358	0.678817
58284	ACSS1	0.785685	0.433249	0.611325
58285	ACSS1	0.441558	0.0225493	0.231958
203951	ANKRD40	0.0643964	0.52785	0.422544
203952	ANKRD40	0.371411	0.843867	0.546539
203953	ANKRD40	0.277855	0.980631	0.566057
203954	ANKRD40	0.224674	0.827964	0.988806
203955	ANKRD40	0.495718	0.770307	0.656839
203956	ANKRD40	0.707871	0.134847	0.566877
203957	ANKRD40	0.00868679	0.530052	0.578932
203958	ANKRD40	0.282993	0.585182	0.631663
203959	ANKRD40	0.430954	0.857731	0.263121
203960	ANKRD40	0.62239	0.91229	0.983311
102343	ZNF18	0.0471044	0.985035	0.216705
102344	ZNF18	0.738703	0.944422	0.46896
102345	ZNF18	0.66668	0.492049	0.865467
102346	ZNF18	0.380546	0.841176	0.105093
102347	ZNF18	0.415946	0.741274	0.57475
102348	ZNF18	0.975245	0.228062	0.46978
102349	ZNF18	0.0958809	0.499062	0.402042
102350	ZNF18	0.327284	0.608751	0.664876
102351	ZNF18	0.835604	0.831716	0.402206
102352	ZNF18	0.187316	0.36238	0.372437
95092	CA10	0.693271	0.804885	0.856118
95093	CA10	0.745555	0.809126	0.631171
95094	CA10	0.248165	0.20588	0.388429
95095	CA10	0.263581	0.478022	0.567287
95096	CA10	0.628263	0.869312	0.863908
95097	CA10	0.0792414	0.564549	0.147245
95098	CA10	0.862765	0.949967	0.301747
95099	CA10	0.424184	0.844112	0.516689
95100	CA10	0.390742	0.605815	0.547933
95101	CA10	0.342537	0.386438	0.59312
95062	VOPP1	0.0637439	0.823642	0.982901
95063	VOPP1	0.05469	0.130933	0.0563802
95064	VOPP1	0.315294	0.856589	0.491676
95065	VOPP1	0.0253263	0.454371	0.246146
95066	VOPP1		0.539675
95067	VOPP1	0.253222	0.578087	0.540143
95068	VOPP1	0.235767	0.829922	0.619772
95069	VOPP1	0.349959	0.645612	0.958217
95070	VOPP1	0.315294	0.980305	0.355462
95071	VOPP1	0.199715	0.0545996	0.13683
146242	2026-09-14	0.506974	0.854795	0.797892
146243	2026-09-14	0.0586868	0.738012	0.817738
146244	2026-09-14	0.241803	0.976064	0.0391586
146245	2026-09-14	0.560237	0.81932	0.546293
146246	2026-09-14	0.607545	0.190303	0.267386
146247	2026-09-14	0.93854	0.70849	0.46773
146248	2026-09-14	0.977365	0.660537	0.386297
146249	2026-09-14	0.133728	0.460895	0.790922
146250	2026-09-14	0.583075	0.0458734	0.661514
146251	2026-09-14	0.435277	0.625143	0.357102
60766	APOOL	0.471493	0.000856304	0.266894
60767	APOOL	0.235033	0.284986	0.102222
60768	APOOL	0.888866	0.596599	0.779851
60769	APOOL	0.775163	0.844601	0.154461
60770	APOOL	0.0686378	0.313611	0.51021
60771	APOOL	0.917251	0.0184717	0.600828
60772	APOOL	0.766599	0.0448948	0.230072
60773	APOOL	0.893923	0.0210814	0.135681
60774	APOOL	0.138051	0.795833	0.332172
60775	APOOL	0.110644	0.425909	0.156921
204101	DKK2	0.763091	0.717705	0.235321
204102	DKK2	0.643026	0.537392	0.931647
204103	DKK2	0.352325	0.108669	0.022019
204104	DKK2	0.243515	0.203352	0.998073
204105	DKK2	0.679486	0.907723	0.122806
204106	DKK2	0.929405	0.18329	0.0371084
204107	DKK2	0.428997	0.594724	0.974455
204108	DKK2	0.548165	0.355529	0.335616
204109	DKK2	0.332504	0.623675	0.143308
204110	DKK2	0.202977	0.478837	0.767796
204071	CYP2U1	0.170514	0.494251	0.329137
204072	CYP2U1	0.770595	0.342236	0.717443
204073	CYP2U1	0.574266	0.939855	0.230646
204074	CYP2U1	0.703385	0.0197765	0.985608
204075	CYP2U1	0.3073	0.235321	0.561137
204076	CYP2U1	0.794984	0.327312	0.221871
204077	CYP2U1	0.0542822	0.205472	0.03309
204078	CYP2U1	0.968964	0.578902	0.916475
204079	CYP2U1	0.503467	0.0647937	0.686772
204080	CYP2U1	0.325245	0.0888517	0.399582
113503	RSPH10B	0.948165	0.698948	0.349147
113504	RSPH10B	0.476387	0.384481	0.739667
113505	RSPH10B	0.73332	0.365153	0.409013
