## Supplementary Data 1 for "Magnetic separation screens identify G alpha 15 as a central regulator of degranulation downstream of neutrophil chemoattractant receptors" (part 23 of 27)

### Sheet: P-values (continued)
Guide ID	Gene Name	fMLF Degranulation	fMLF+LatA Degranulation	Differentiation
113510	RSPH10B	0.976387	0.651076	0.460021
113511	RSPH10B	0.919127	0.602145	0.924758
113512	RSPH10B	0.55624	0.972884	0.737863
38294	FBXL18	0.529568	0.804885	0.272962
38295	FBXL18	0.224511	0.446053	0.144784
38296	FBXL18	0.130302	0.428764	0.930663
38297	FBXL18	0.769698	0.391249	0.408603
38298	FBXL18	0.261052	0.922484	0.966828
38299	FBXL18	0.203548	0.41384	0.0184927
38300	FBXL18	0.193434	0.601411	0.564171
38301	FBXL18	0.524592	0.757748	0.38482
38302	FBXL18	0.779976	0.152137	0.965516
38303	FBXL18	0.797675	0.498165	0.81864
12845	CNTNAP5	0.916354	0.185084	0.427054
12846	CNTNAP5	0.0267945	0.274466	0.205388
12847	CNTNAP5	0.948083	0.0117028	0.205962
12848	CNTNAP5	0.0462887	0.77626	0.827743
12849	CNTNAP5	0.684135	0.660863	0.877686
12850	CNTNAP5	0.0981648	0.426317	0.214901
12851	CNTNAP5	0.765457	0.11503	0.129531
12852	CNTNAP5	0.0199429	0.73214	0.280835
12853	CNTNAP5	0.718312	0.909191	0.558676
12854	CNTNAP5	0.63283	0.967827	0.898516
116433	PROM2	0.397675	0.463342	0.571634
116434	PROM2	0.989029	0.96114	0.725644
116435	PROM2	0.848002	0.487074	0.948458
116436	PROM2	0.51562	0.227655	0.934681
116437	PROM2	0.302732	0.871106	0.213507
116438	PROM2
116439	PROM2	0.158605	0.342481	0.0922175
116440	PROM2	0.4573	0.430476	0.719739
116441	PROM2	0.333809	0.614215	0.322905
116442	PROM2	0.0393556	0.613154	0.0180007
66495	AK9	0.444494	0.957307	0.335452
66496	AK9	0.769943	0.332368	0.642488
66497	AK9	0.300612	0.684024	0.114196
66498	AK9	0.474674	0.382034	0.964204
66499	AK9	0.827039	0.492864	0.779441
66500	AK9	0.842618	0.104999	0.329383
66501	AK9	0.260155	0.822582	0.201041
66502	AK9	0.628018	0.506973	0.35907
66503	AK9	0.32655	0.638599	0.871617
66504	AK9		0.747227
66485	ODF1	0.812439	0.784089	0.33578
66486	ODF1	0.625163	0.571889	0.473307
66487	ODF1	0.193515	0.68696	0.560645
66488	ODF1	0.118556	0.303743	0.994218
66489	ODF1	0.170269	0.898671	0.138142
66490	ODF1	0.814804	0.378935	0.23245
66491	ODF1	0.4396	0.728878	0.187346
66492	ODF1	0.197186	0.599046	0.498975
66493	ODF1	0.835359	0.00558636	0.980031
66494	ODF1	0.667659	0.498165	0.065483
172959	KLF10	0.671166	0.954616	0.278785
172960	KLF10	0.174347	0.730998	0.0665491
172961	KLF10	0.720351	0.58665	0.300353
172962	KLF10	0.891639	0.941894	0.644046
172963	KLF10	0.473124	0.127997	0.854724
172964	KLF10	0.526713	0.725697	0.838814
172965	KLF10	0.89221	0.764761	0.869239
172966	KLF10	0.666436	0.324131	0.043915
172967	KLF10	0.479649	0.976798	0.81782
172968	KLF10	0.977284	0.743639	0.433041
172979	PTPRN2	0.338214	0.631422	0.241389
172980	PTPRN2	0.175326	0.360912	0.409341
172981	PTPRN2	0.749307	0.922158	0.554822
172982	PTPRN2	0.169698	0.130444	0.322413
172983	PTPRN2	0.641232	0.626203	0.864401
172984	PTPRN2	0.924266	0.923137	0.225644
172985	PTPRN2	0.195065	0.0912983	0.589347
172986	PTPRN2	0.673695	0.0249959	0.668567
172987	PTPRN2	0.257626	0.180599	0.831844
172988	PTPRN2	0.903711	0.186307	0.892201
172939	AZIN1	0.632178	0.893125	0.799533
172940	AZIN1	0.67394	0.996779	0.999303
172941	AZIN1	0.832749	0.516922	0.162006
172942	AZIN1	0.526876	0.994169	0.936321
172943	AZIN1	0.100204	0.973128	0.988314
172944	AZIN1	0.891639	0.994251	0.998893
172945	AZIN1	0.0611338	0.540165	0.816672
172946	AZIN1	0.510971	0.673993	0.9624
172947	AZIN1	0.202406	0.999307	0.999959
172948	AZIN1		0.96269	0.742127
172949	ATP6V1C1	0.374755	0.651076	0.834222
172950	ATP6V1C1	0.0752447	0.809207	0.9902
172951	ATP6V1C1	0.987398	0.741763
172952	ATP6V1C1	0.232586	0.140964	0.658972
172953	ATP6V1C1	0.205424	0.754893	0.999139
172954	ATP6V1C1	0.461297	0.931618	0.276406
172955	ATP6V1C1	0.824347	0.521081	0.227694
172956	ATP6V1C1	0.0820147	0.027361	0.849967
172957	ATP6V1C1	0.988785	0.767371	0.98651
172958	ATP6V1C1	0.856811	0.99841	0.939683
172889	TMEM55A	0.869617	0.50208	0.0100459
172890	TMEM55A	0.616109	0.303906	0.267058
172891	TMEM55A	0.996697	0.300563	0.910161
172892	TMEM55A	0.282993	0.120657	0.836272
172893	TMEM55A	0.195718	0.552805	0.652985
172894	TMEM55A	0.128018	0.0264639	0.736551
172895	TMEM55A	0.39947	0.692424	0.246146
172896	TMEM55A	0.0559135	0.923789	0.878506
172897	TMEM55A	0.213581	0.0854265	0.929761
172898	TMEM55A	0.565049	0.41596	0.818722
142663	OTUD6B	0.0112153	0.18068	0.162416
142664	OTUD6B	0.550938	0.597578	0.31454
142665	OTUD6B	0.880383	0.898426	0.897204
142666	OTUD6B	0.516843	0.568708	0.16668
142667	OTUD6B	0.535359	0.905113	0.702518
142668	OTUD6B	0.248736	0.770062	0.306667
142669	OTUD6B	0.831199	0.912127	0.20916
142670	OTUD6B	0.462439	0.959754	0.219657
142671	OTUD6B	0.143026	0.99213	0.0117681
142672	OTUD6B	0.381281	0.950783	0.640274
30741	CDK19	0.145555	0.796077	0.815196
30742	CDK19	0.957953	0.346395	0.586887
30743	CDK19	0.194331	0.466359	0.448212
30744	CDK19	0.864315	0.0592481	0.632073
30745	CDK19	0.838622	0.188265	0.570239
30746	CDK19	0.587235	0.00893003	0.612473
30747	CDK19	0.073124	0.232711	0.225644
30748	CDK19	0.0825856	0.110545	0.165778
30749	CDK19	0.150449	0.640148	0.914015
30750	CDK19	0.841721	0.599617	0.0268575
37784	GTF3C6	0.335767	0.974515	0.457479
37785	GTF3C6	0.0923736	0.674237	0.76673
37786	GTF3C6	0.308034	0.649609	0.943538
37787	GTF3C6	0.235767	0.588852	0.473881
37788	GTF3C6	0.684543	0.207756	0.952231
37789	GTF3C6	0.016925	0.317036	0.994218
37790	GTF3C6	0.904364	0.866702	0.460841
37791	GTF3C6	0.982096	0.894675	0.667746
37792	GTF3C6	0.446207	0.973128	0.923036
37793	GTF3C6	0.790008	0.998491	0.999877
192956	MARCKS	0.414233	0.831063	0.705798
192957	MARCKS	0.659584	0.454616	0.542275
192958	MARCKS	0.684217	0.671791	0.0948417
192959	MARCKS	0.57239	0.82878	0.802813
192960	MARCKS	0.138132	0.603939	0.3603
192961	MARCKS	0.415294	0.508441	0.27534
192962	MARCKS	0.722798	0.134521	0.383016
192963	MARCKS	0.474184	0.714769
192964	MARCKS	0.316843	0.330493	0.306749
192965	MARCKS	0.0608891	0.957715	0.525545
51625	TTC39B	0.803874	0.0509297	0.913031
51626	TTC39B	0.792781	0.824702	0.379654
51627	TTC39B	0.243923	0.940099	0.806667
51628	TTC39B	0.0435155	0.870127	0.472814
51629	TTC39B	0.600938	0.232466	0.102222
51630	TTC39B	0.964641	0.998573	0.945588
51631	TTC39B	0.834135	0.0391861	0.265745
51632	TTC39B
51633	TTC39B	0.0266313	0.513089	0.172257
51634	TTC39B	0.230954	0.249592	0.195301
122985	AGPAT5	0.253548	0.255464	0.725562
122986	AGPAT5	0.96456	0.989928	0.950426
122987	AGPAT5	0.828507	0.512763	0.269026
122988	AGPAT5	0.941395	0.480223	0.054166
122989	AGPAT5	0.0905791	0.0486462	0.377194
122990	AGPAT5	0.419209	0.585182	0.757381
122991	AGPAT5	0.580791	0.914247	0.806667
122992	AGPAT5	0.853222	0.219907	0.984542
122993	AGPAT5	0.912439	0.0774344	0.0713056
122994	AGPAT5	0.306974	0.328128	0.458709
105717	MMS19	0.0258972	0.159558	0.938043
105718	MMS19	0.0888662	0.991315	0.365303
105719	MMS19	0.905261	0.414166	0.248196
105720	MMS19	0.697349	0.0965992	0.634943
105721	MMS19	0.266109	0.182964	0.992988
105722	MMS19	0.995636	0.81353	0.901878
105723	MMS19	0.404201	0.687857	0.984296
105724	MMS19	0.993352	0.889455	0.81659
105725	MMS19	0.945881	0.520347	0.51513
105726	MMS19	0.0514274	0.745922
176684	OR4K1	0.347023	0.380974	0.0349762
176685	OR4K1	0.480628	0.265087	0.516935
176686	OR4K1	0.472553	0.391902	0.202764
176687	OR4K1	0.500449	0.0117844	0.473799
176688	OR4K1	0.361786	0.379016	0.192185
176689	OR4K1	0.202488	0.768023	0.871371
176690	OR4K1	0.397838	0.00232425
176691	OR4K1	0.0860114	0.321603	0.872273
176692	OR4K1	0.295962	0.749184	0.719493
176693	OR4K1	0.266762	0.419793	0.710554
76811	PI4K2A	0.192129	0.465462	0.517427
76813	PI4K2A	0.112194	0.925583	0.363826
76814	PI4K2A	0.058279	0.577679	0.635189
76815	PI4K2A	0.666191	0.0810227	0.0087338
76816	PI4K2A	0.396778	0.234913	0.978145
76817	PI4K2A	0.199715	0.392065	0.0513777
76788	MARVELD1	0.947186	0.156214	0.163318
76789	MARVELD1	0.422635	0.738012	0.33578
76790	MARVELD1	0.890579	0.529563	0.823397
76791	MARVELD1	0.845147	0.853572	0.510702
76792	MARVELD1	0.754119	0.537963	0.0603165
76793	MARVELD1	0.925	0.0455472	0.526283
76794	MARVELD1	0.420188	0.850718	0.604027
76795	MARVELD1	0.958279	0.179049	0.954035
76796	MARVELD1	0.00159054	0.808392	0.374405
76797	MARVELD1	0.906892	0.134032	0.0367804
76768	ZFYVE27	0.63854	0.00574947	0.793136
76769	ZFYVE27	0.613418	0.246004	0.998729
76770	ZFYVE27	0.411786	0.983649	0.976341
76771	ZFYVE27	0.95208	0.677418	0.773946
76772	ZFYVE27	0.914967	0.699274	0.871125
76773	ZFYVE27	0.404853	0.149119	0.802977
76774	ZFYVE27	0.616191	0.412779	0.963548
76775	ZFYVE27	0.530302	0.6996	0.557774
76776	ZFYVE27	0.274021	0.907478	0.963794
76777	ZFYVE27	0.444657	0.425338	0.681196
124100	GOLGA7B	0.496697	0.133706	0.229252
124101	GOLGA7B	0.502977	0.578984	0.264023
124102	GOLGA7B	0.463989	0.00444463	0.458955
124103	GOLGA7B	0.661542	0.290695	0.939683
124104	GOLGA7B	0.465783	0.238175	0.731384
124105	GOLGA7B	0.745799	0.854958	0.335042
124106	GOLGA7B	0.36407	0.758808	0.485608
124107	GOLGA7B	0.431525	0.337914	0.991676
124108	GOLGA7B	0.00379282	0.940344
124109	GOLGA7B	0.384706	0.294691	0.831598
168916	GPR78	0.865049	0.467664	0.795514
168917	GPR78	0.829323	0.5126	0.272634
168918	GPR78	0.472145	0.547504	0.10091
168919	GPR78	0.258034	0.915389	0.000533049
168920	GPR78	0.962765	0.952822	0.31864
168921	GPR78	0.794331	0.252854	0.670781
168922	GPR78	0.917741	0.606549	0.0965639
168923	GPR78	0.193108	0.650343	0.897614
168924	GPR78	0.361378	0.584122	0.0571183
168925	GPR78	0.380465	0.603857	0.539815
69875	TRMT44	0.459095	0.65809	0.836354
69876	TRMT44	0.540579	0.719907	0.458873
69877	TRMT44	0.364886	0.655073	0.126251
69878	TRMT44	0.816109	0.191853	0.87621
69879	TRMT44	0.157219	0.95796	0.722363
69880	TRMT44	0.837153	0.467909	0.742865
69881	TRMT44	0.456811	0.285475	0.216131
69882	TRMT44	0.868719	0.996371	0.0389126
69883	TRMT44	0.402814	0.341502	0.195711
69884	TRMT44	0.805995	0.304069	0.421396
161347	RP11-195B21.3
161348	RP11-195B21.3	0.245065	0.240948	0.979293
161349	RP11-195B21.3	0.364233	0.111279	0.539733
161350	RP11-195B21.3	0.327773	0.799176	0.989134
161351	RP11-195B21.3	0.271085	0.866376
161352	RP11-195B21.3	0.980139	0.55566	0.677341
161353	RP11-195B21.3	0.481362	0.934635	0.992742
161354	RP11-195B21.3	0.618312	0.522631	0.66381
161355	RP11-195B21.3	0.996533	0.866376	0.293136
161356	RP11-195B21.3	0.288785	0.876244	0.147655
16214	SLC25A28	0.70053	0.297545	0.172339
16215	SLC25A28	0.752732	0.676358	0.667582
16216	SLC25A28	0.889274	0.389374	0.881458
16217	SLC25A28	0.33699	0.256116	0.704732
16218	SLC25A28	0.932341	0.399894	0.779605
16219	SLC25A28	0.7719	0.478022	0.0162785
16220	SLC25A28	0.620188	0.189651	0.920166
16221	SLC25A28	0.346207	0.240377	0.651837
16222	SLC25A28	0.3073	0.843459	0.921642
16223	SLC25A28	0.335604	0.664777	0.521363
165951	HSPA13	0.0528956	0.870046	0.982819
165952	HSPA13	0.389029	0.201721	0.789692
165953	HSPA13	0.772064	0.316792	0.931319
165954	HSPA13	0.697431	0.864908	0.378506
165955	HSPA13	0.909176	0.312225	0.955429
165956	HSPA13	0.127202	0.996045	0.357922
165957	HSPA13	0.164723	0.669915	0.309373
165958	HSPA13	0.477447	0.846069	0.0857389
165959	HSPA13	0.220922	0.810186	0.913851
165960	HSPA13	0.160237	0.525241	0.0774561
120844	SAMSN1	0.843189	0.324295	0.502829
120845	SAMSN1	0.974511	0.76158	0.511768
120846	SAMSN1	0.534135	0.281316	0.566139
120847	SAMSN1	0.0999592	0.162168	0.811506
120848	SAMSN1	0.883157	0.388721	0.588691
120849	SAMSN1		0.874857	0.284525
120850	SAMSN1	0.206485	0.922076	0.630433
120851	SAMSN1	0.742292	0.958041	0.616
120852	SAMSN1	0.825734	0.156133	0.228186
120853	SAMSN1	0.22606	0.522794	0.773782
106945	USP25	0.925	0.847048	0.318804
106946	USP25	0.604853	0.863929	0.662908
106947	USP25	0.523613	0.512274	0.315934
106948	USP25	0.659829	0.774058	0.647245
106949	USP25	0.117414	0.254975	0.643636
106950	USP25	0.976713	0.826904	0.993316
106951	USP25	0.25885	0.677907	0.744095
106952	USP25	0.841558	0.42436	0.843489
106953	USP25	0.958931	0.79673	0.94854
106954	USP25	0.724347	0.891086	0.368993
172707	GRAMD3	0.50885	0.909273	0.542275
172708	GRAMD3	0.431444	0.166735	0.366779
172709	GRAMD3	0.999796	0.261336	0.127645
172710	GRAMD3	0.566762	0.237115	0.718837
172711	GRAMD3	0.372553	0.0624286	0.683656
172712	GRAMD3	0.89898	0.0561491	0.761645
172713	GRAMD3	0.523369	0.248206	0.686116
172714	GRAMD3	0.76668	0.424115	0.0752419
172715	GRAMD3	0.189192	0.940507	0.449688
172716	GRAMD3	0.126223	0.0810227	0.561711
145485	ZCCHC10	0.0019168	0.217624	0.726546
145486	ZCCHC10	0.498736	0.01733	0.636666
145487	ZCCHC10	0.677773	0.77626	0.123954
145488	ZCCHC10	0.775245	0.0337221	0.11764
145489	ZCCHC10	0.860808	0.523528	0.196367
145490	ZCCHC10	0.814396	0.909843	0.23368
145491	ZCCHC10	0.744739	0.949152	0.907865
145492	ZCCHC10	0.531852	0.44589	0.211702
145493	ZCCHC10	0.042863	0.688509
145494	ZCCHC10	0.987398	0.441486	0.464614
24236	C16orf87	0.592129	0.443525	0.598368
24237	C16orf87	0.342292	0.988297	0.35907
24238	C16orf87	0.145473	0.140638	0.393759
24239	C16orf87	0.0732055	0.03519	0.739585
24240	C16orf87	0.368719	0.526953	0.625431
24241	C16orf87	0.740008	0.683534	0.920494
24242	C16orf87	0.0452284	0.504282	0.170863
24243	C16orf87	0.491313	0.460161	0.946408
24244	C16orf87	0.655587	0.525567	0.214901
24245	C16orf87	0.994902	0.694707	0.955429
53748	MOV10	0.960155	0.934962	0.251066
53749	MOV10	0.454364	0.807495	0.911801
53750	MOV10	0.622064	0.683045	0.659546
53751	MOV10	0.963662	0.971905	0.0827046
53752	MOV10	0.670106	0.0998614	0.792644
53753	MOV10	0.91301	0.311572	0.107143
53754	MOV10			0.303551
53755	MOV10	0.0361746	0.2164	0.280671
53756	MOV10	0.0878059	0.938468	0.742373
53757	MOV10	0.477121	0.69854	0.0315319
143013	RHOC	0.659584	0.940344	0.24795
143014	RHOC	0.7896	0.62922	0.734583
143015	RHOC	0.291069	0.348842	0.413359
143016	RHOC	0.340987	0.781235	0.683
143017	RHOC	0.519698	0.330737	0.602058
143018	RHOC	0.0899266	0.458612	0.487412
143019	RHOC	0.922961	0.285883	0.619854
143020	RHOC	0.0844617	0.264516	0.745572
143021	RHOC	0.401183	0.41596	0.212523
143022	RHOC	0.118556	0.659069	0.833976
181084	PPM1J	0.0136623	0.460243	0.276406
181085	PPM1J	0.409666	0.947602	0.0676972
181086	PPM1J	0.674429	0.504363	0.448704
181087	PPM1J	0.957953	0.956573	0.501271
181088	PPM1J	0.682504	0.796077	0.743603
181089	PPM1J	0.838214	0.865153	0.620592
181090	PPM1J	0.707871	0.102716	0.151017
181091	PPM1J	0.229894	0.560798	0.216541
181092	PPM1J	0.947186	0.96693	0.717935
181093	PPM1J	0.401754	0.677173	0.461169
178945	DBI	0.752406	0.101166	0.0921355
178946	DBI	0.0235318	0.905929	0.298302
178947	DBI	0.23022	0.788982	0.799943
178948	DBI	0.611215	0.781398	0.097466
178949	DBI	0.62084	0.148222	0.684968
178950	DBI	0.719372	0.426643	0.388183
178951	DBI	0.31301	0.865805	0.0315319
178952	DBI	0.0466966	0.104184	0.781409
178953	DBI	0.304038	0.816384	0.0234952
178954	DBI	0.021248	0.237115	0.324381
95943	SLC16A1	0.44009	0.836935	0.658152
95944	SLC16A1	0.0482463	0.480794	0.852673
95945	SLC16A1	0.701672	0.303499	0.613457
95946	SLC16A1	0.646452	0.556312	0.714409
95947	SLC16A1	0.00411909	0.171872	0.569665
95948	SLC16A1	0.683809	0.114459	0.742783
95949	SLC16A1	0.328752	0.727899	0.337092
95950	SLC16A1	0.824429	0.10345	0.755741
95951	SLC16A1	0.332423	0.870453	0.0706495
95952	SLC16A1	0.283564	0.0550073	0.235731
45233	HEATR3	0.825	0.129628	0.895153
45234	HEATR3	0.371493	0.0133339	0.886461
45235	HEATR3		0.94956
45236	HEATR3	0.989927	0.0940711	0.00799574
45237	HEATR3	0.973287	0.0691975	0.618378
45238	HEATR3	0.0608891	0.397529	0.292562
45239	HEATR3	0.104038	0.0408987	0.975193
45240	HEATR3	0.416925	0.0290736	0.239667
45241	HEATR3	0.151917	0.482099	0.292398
45242	HEATR3	0.0205954	0.408702	0.790676
185533	TRIM74	0.135033	0.205228	0.502829
185534	TRIM74	0.153222	0.10345	0.914999
185535	TRIM74	0.922716	0.764761	0.231384
185536	TRIM74	0.817822	0.560798	0.576554
185537	TRIM74	0.764886	0.0687898	0.389905
185538	TRIM74	0.993842	0.158416	0.410653
185539	TRIM74	0.165212	0.917102	0.731794
185540	TRIM74	0.842374	0.65597	0.725562
185541	TRIM74	0.485685	0.0479122	0.155445
185542	TRIM74	0.349551	0.405521	0.607799
77382	NIFK	0.502651	0.303417	0.101074
77383	NIFK
77384	NIFK	0.493108	0.846722	0.333976
77385	NIFK	0.19115	0.218031	0.960267
77386	NIFK	0.0347879	0.558922	0.96199
77387	NIFK	0.812928	0.140148	0.156921
77388	NIFK	0.605995	0.549136	0.877686
77389	NIFK	0.835196	0.788656	0.744916
77390	NIFK	0.0933524	0.484872	0.920494
77391	NIFK	0.712847	0.629139	0.757627
164504	OXA1L
164505	OXA1L
164506	OXA1L	0.304608	0.151321	0.699319
164507	OXA1L	0.488214	0.969866	0.433041
164508	OXA1L	0.0130098	0.485524	0.973225
164509	OXA1L	0.501346	0.824131	0.824791
164510	OXA1L	0.986093	0.940181	0.538831
164511	OXA1L	0.102488	0.262233	0.763941
164512	OXA1L	0.230546	0.479653	0.349639
164513	OXA1L	0.144739	0.0118659	0.894087
1675	SLC7A7	0.856566	0.549625	0.537354
1676	SLC7A7	0.371003	0.28727	0.515458
1677	SLC7A7	0.631199	0.680272	0.342915
1678	SLC7A7	0.227365	0.330819	0.801747
1679	SLC7A7	0.826142	0.37918	0.636502
1680	SLC7A7	0.996615	0.437164	0.896465
1681	SLC7A7	0.957953	0.807576	0.270666
1682	SLC7A7	0.614233	0.903482	0.628875
1683	SLC7A7	0.379486	0.854551	0.766073
1684	SLC7A7	0.895636	0.415634	0.70957
98458	MAGEC1	0.916028	0.591298	0.325037
98459	MAGEC1	0.490824	0.0249144	0.794694
98460	MAGEC1	0.249633	0.51945	0.822577
98461	MAGEC1	0.12239	0.95796	0.384328
98462	MAGEC1
98463	MAGEC1		0.816058
98464	MAGEC1
98465	MAGEC1	0.464804	0.337017	0.0184107
98466	MAGEC1	0.206403	0.0333143	0.183082
98467	MAGEC1	0.226631	0.603042	0.475521
184945	LARP1	0.929323	0.5683	0.300845
184946	LARP1	0.398817	0.996126	0.988068
184947	LARP1	0.99947	0.962282	0.974127
184948	LARP1	0.986175	0.925338	0.96732
184949	LARP1	0.877039	0.765984	0.994464
184950	LARP1	0.842863	0.863521	0.976341
184951	LARP1	0.971982	0.97427	0.965516
184952	LARP1	0.793434	0.462037	0.259677
184953	LARP1	0.187316	0.790124	0.655281
184954	LARP1	0.984135	0.802112	0.998483
80080	CNOT8	0.860889	0.363521	0.294612
80081	CNOT8	0.523287	0.990825	0.838978
80082	CNOT8	0.597594	0.254159	0.915245
80083	CNOT8	0.672553	0.0124368	0.998319
80084	CNOT8	0.74686	0.221864	0.399418
80085	CNOT8	0.690334	0.28311	0.223348
80086	CNOT8	0.428507	0.0997798	0.974865
80087	CNOT8	0.888295	0.202781	0.608537
80088	CNOT8	0.816109	0.787188	0.975193
80089	CNOT8	0.0361746	0.678152	0.4191
109560	GRIA1	0.890579	0.54938	0.415983
109561	GRIA1	0.56823	0.605489	0.957151
109562	GRIA1	0.879568	0.0203474	0.0609726
109563	GRIA1	0.443271	0.394675	0.288708
109564	GRIA1	0.587235	0.215259	0.965598
109565	GRIA1	0.367577	0.644471	0.0473594
109566	GRIA1	0.986175	0.730509	0.653149
109567	GRIA1	0.091721	0.249837	0.647081
109568	GRIA1	0.135685	0.840197	0.0384205
109569	GRIA1	0.952406	0.971334	0.629777
102583	LRGUK	0.160563	0.256116	0.50775
102584	LRGUK	0.841558	0.726268	0.934107
102585	LRGUK	0.661542	0.903401	0.414015
102586	LRGUK	0.659502	0.764435	0.235567
102587	LRGUK	0.470269	0.87029	0.55105
102588	LRGUK	0.239437	0.445156	0.680212
102589	LRGUK	0.112684	0.0608791	0.0467853
102590	LRGUK	0.910971	0.233934	0.584345
102591	LRGUK	0.971085	0.55044	0.369567
102592	LRGUK	0.368475	0.994903	0.174471
204091	SETD9	0.203874	0.658253	0.000943087
204092	SETD9	0.765538	0.363521	0.154461
204093	SETD9	0.184054	0.65442	0.22999
204094	SETD9	0.332504	0.450946	0.746146
204095	SETD9	0.600204	0.342644	0.0846728
204096	SETD9	0.248817	0.988623	0.281163
204097	SETD9	0.0242659	0.477124	0.775586
204098	SETD9	0.927202	0.329106	0.824791
204099	SETD9	0.394902	0.0967624	0.973881
204100	SETD9	0.494494	0.927214	0.562121
201499	MIER3	0.988458	0.99792	0.043423
201500	MIER3	0.523613	0.59717	0.404092
201501	MIER3	0.683809	0.775118	0.0159505
201502	MIER3	0.539437	0.985524	0.12338
201503	MIER3	0.738132	0.856671	0.680622
201504	MIER3	0.556729	0.693892	0.141176
201505	MIER3	0.784625	0.8897	0.223512
201506	MIER3	0.52345	0.871677	0.0125062
201507	MIER3	0.426468	0.26574	0.240405
201508	MIER3	0.760073	0.777239	0.49225
196380	NUP205	0.118638	0.956328	0.513654
196381	NUP205		0.634277	0.0304658
196382	NUP205	0.256321	0.429008	0.983229
196383	NUP205	0.497757	0.835794	0.54982
196384	NUP205	0.749062	0.640719	0.954855
196385	NUP205	0.210563	0.927785	0.353986
196386	NUP205	0.87867	0.438387	0.29863
196387	NUP205	0.649959	0.489765	0.647655
196388	NUP205	0.21252	0.551745
196389	NUP205	0.190987	0.325681	0.874569
47870	ZKSCAN2	0.0272838	0.625143	0.578276
47871	ZKSCAN2	0.435033	0.627263	0.0254633
47872	ZKSCAN2	0.251509	0.274955	0.695875
47873	ZKSCAN2	0.13748	0.777076	0.236879
47874	ZKSCAN2	0.43544	0.741763	0.408357
47875	ZKSCAN2	0.168475	0.620984	0.501435
47876	ZKSCAN2	0.531444	0.292326	0.396301
47877	ZKSCAN2	0.108605	0.0608791	0.704978
47878	ZKSCAN2	0.776958	0.365968	0.695055
47879	ZKSCAN2	0.75779	0.478185	0.366533
51595	C9orf85	0.683891	0.849331	0.223102
51596	C9orf85	0.905261	0.644797	0.584919
51597	C9orf85	0.862928	0.269899	0.224086
51598	C9orf85	0.226142	0.863848	0.262301
51599	C9orf85	0.0383768	0.773977	0.827497
51600	C9orf85	0.790334	0.21901	0.503239
51601	C9orf85	0.58438	0.20694	0.508734
51602	C9orf85	0.532423	0.295914	0.605831
51603	C9orf85	0.947431	0.136479	0.539323
51604	C9orf85
146590	XAGE2B	0.80991	0.518635	0.674471
146591	XAGE2B	0.465538	0.112257	0.182344
146592	XAGE2B	0.480465	0.521978	0.7263
146593	XAGE2B	0.923369	0.189651	0.242127
146594	XAGE2B	0.209421	0.0226309	0.0550681
146595	XAGE2B	0.136011	0.554436	0.897122
146596	XAGE2B	0.343352	0.498328	0.150197
146597	XAGE2B	0.86407	0.884073	0.0369444
146598	XAGE2B	0.677855	0.989439	0.527186
146599	XAGE2B
51635	PIK3AP1	0.229649	0.833184	0.564991
51636	PIK3AP1	0.787724	0.938387	0.780917
51637	PIK3AP1	0.746941	0.473128	0.127645
51638	PIK3AP1	0.930057	0.873226	0.905896
51639	PIK3AP1	0.876713	0.876081	0.102878
51640	PIK3AP1	0.000203915	0.402177	0.574832
51641	PIK3AP1	0.851917	0.902504	0.065073
51642	PIK3AP1	0.868883	0.867191	0.151181
51643	PIK3AP1	0.862194	0.358954	0.12256
51644	PIK3AP1	0.998899	0.860912	0.377358
157241	RBM45	0.899144	0.495311	0.765909
157242	RBM45	0.784299	0.657519	0.676521
157243	RBM45	0.692047	0.248369	0.639536
157244	RBM45	0.347023	0.521489	0.40524
157245	RBM45	0.840171	0.159395	0.813884
157246	RBM45	0.445555	0.305293	0.560645
157247	RBM45	0.450285	0.524996	0.174471
157248	RBM45	0.184951	0.666735	0.578932
157249	RBM45	0.199796	0.715014	0.918033
157250	RBM45	0.76407	0.796893	0.385066
72695	C10orf12	0.313336	0.722517	0.974783
72696	C10orf12	0.00485318	0.981039	0.0491635
72697	C10orf12	0.777773	0.233771	0.894005
72698	C10orf12	0.785359	0.952659	0.761153
72699	C10orf12	0.948491	0.940181	0.179556
72700	C10orf12	0.829812	0.668773	0.243193
72701	C10orf12	0.728997	0.552805	0.519805
72702	C10orf12	0.0912316	0.462037	0.475931
72703	C10orf12	0.894902	0.0762926	0.750246
72704	C10orf12	0.685767	0.5042	0.599598
125142	TTN	0.050938	0.107609	0.649787
125143	TTN	0.548328	0.0441608	0.853904
125144	TTN	0.737316	0.284905	0.795596
125145	TTN	0.386746	0.162902	0.893431
125146	TTN	0.785033	0.22635	0.818968
125147	TTN	0.691069	0.836935	0.398434
125148	TTN	0.0791599	0.249755	0.853001
125149	TTN	0.281117	0.7416	0.554658
125150	TTN	0.632178	0.903972	0.297974
125151	TTN	0.0714927	0.283681	0.262793
179775	VSIG4	0.0611338	0.785394	0.318558
179776	VSIG4	0.00354812	0.252854	0.692595
179777	VSIG4	0.595636	0.810838	0.883098
179778	VSIG4	0.244576	0.362951	0.0815565
179779	VSIG4	0.943434	0.667224	0.327415
179780	VSIG4	0.215131	0.76525	0.202928
179781	VSIG4	0.0999592	0.534864	0.562121
179782	VSIG4	0.58071	0.756769	0.670453
179783	VSIG4	0.753874	0.65809	0.274602
179784	VSIG4	0.875571	0.456247	0.738601
65835	PDIA4	0.916762	0.163962	0.586723
65836	PDIA4	0.453711	0.400873	0.418936
65837	PDIA4	0.640171	0.548238	0.718755
65838	PDIA4	0.254282	0.683779	0.201534
65839	PDIA4	0.237153	0.41017	0.433041
65840	PDIA4	0.677039	0.518798	0.173651
65841	PDIA4	0.331933	0.708979	0.126415
65842	PDIA4	0.898654	0.203107	0.521281
65843	PDIA4	0.798817	0.059819	0.779031
65844	PDIA4	0.941884	0.852756	0.971502
65855	KDM8	0.244984	0.777239	0.867271
65856	KDM8	0.989927	0.864908	0.0576923
65857	KDM8	0.47606	0.970274	0.607799
65858	KDM8	0.791803	0.834244	0.877768
65859	KDM8	0.418556	0.867436	0.809455
65860	KDM8	0.241069	0.382115	0.85579
65861	KDM8	0.504853	0.505505	0.506684
65862	KDM8	0.503793	0.935696	0.739667
65863	KDM8	0.264396	0.833999	0.820116
65864	KDM8	0.375408	0.76998	0.947884
1846	PDZD9	0.0945759	0.109485	0.151181
1847	PDZD9	0.604853	0.829759	0.791742
1848	PDZD9	0.617822	0.905195	0.378752
1849	PDZD9	0.225	0.196338	0.462236
1850	PDZD9	0.970106	0.932107
1851	PDZD9	0.512928	0.21901	0.859316
1852	PDZD9	0.88071	0.025893	0.639864
1853	PDZD9	0.84115	0.714932	0.590905
1854	PDZD9	0.324511	0.962934	0.138142
1855	PDZD9	0.631199	0.456165	0.719001
11781	OTOA	0.406485	0.658253	0.472732
11782	OTOA	0.634543	0.80358	0.414917
11783	OTOA	0.267088	0.41335	0.771732
11784	OTOA	0.985359	0.243476	0.266566
11785	OTOA	0.438214	0.49107	0.833484
11786	OTOA	0.117251	0.478592	0.357348
11787	OTOA	0.55469	0.647651	0.530876
11788	OTOA	0.453956	0.387824	0.283213
11789	OTOA	0.728018	0.0306231	0.494054
11790	OTOA	0.436582	0.937653	0.614688
112098	KCTD18	0.784625	0.53886	0.903108
112099	KCTD18	0.198817	0.739887	0.360792
112100	KCTD18	0.441803	0.629302	0.346687
112101	KCTD18	0.375897	0.302031	0.965516
112102	KCTD18	0.959992	0.122859	0.333812
112103	KCTD18	0.257545	0.366784	0.114113
112104	KCTD18	0.984951	0.72113	0.0309578
112105	KCTD18	0.628589	0.835549	0.862432
112106	KCTD18	0.379486	0.0125183	0.612063
112107	KCTD18	0.819943	0.350555	0.986346
150541	FAM126B	0.41301	0.812959	0.176603
150542	FAM126B	0.232667	0.35716	0.551542
150543	FAM126B	0.222716	0.537963	0.114688
150544	FAM126B	0.254282	0.201965	0.311752
150545	FAM126B	0.574103	0.235321	0.839798
150546	FAM126B	0.521411	0.501019	0.481261
150547	FAM126B	0.502243	0.517493	0.360874
150548	FAM126B	0.574511	0.00558636	0.175783
150549	FAM126B	0.975082	0.991967	0.282967
150550	FAM126B	0.835767	0.220723	0.900566
128865	ALS2CR12	0.1781	0.747472	0.619772
128866	ALS2CR12	0.941884	0.164533	0.850869
128867	ALS2CR12	0.656158	0.959754	0.601484
128868	ALS2CR12	0.906566	0.122696	0.802977
128869	ALS2CR12	0.025	0.356916	0.362268
128870	ALS2CR12	0.830791	0.682067	0.473881
128871	ALS2CR12	0.632586	0.291103	0.816672
128872	ALS2CR12	0.112113	0.0360055	0.235567
128873	ALS2CR12	0.502732	0.69748	0.703502
128874	ALS2CR12	0.331036	0.966767	0.79412
128445	ALS2CR11	0.228915	0.930639	0.589429
128446	ALS2CR11	0.944984	0.613807	0.556134
128447	ALS2CR11	0.802896	0.0139047	0.196531
128448	ALS2CR11	0.878018	0.0316017	0.0636789
128449	ALS2CR11	0.728426	0.29991	0.303469
128450	ALS2CR11	0.308442	0.226676	0.174307
128451	ALS2CR11	0.58332	0.503548	0.265007
128452	ALS2CR11	0.174918	0.126121	0.96486
128453	ALS2CR11	0.471003	0.339056	0.74549
128454	ALS2CR11	0.0457178	0.936103	0.0385845
191379	TMEM237	0.806811	0.966767	0.933451
191380	TMEM237	0.467985	0.262559	0.889905
191381	TMEM237	0.0226346	0.975983	0.844555
191382	TMEM237	0.318719	0.361075	0.703174
191383	TMEM237	0.883891	0.292489	0.552772
191384	TMEM237	0.926387	0.14235	0.44977
191385	TMEM237	0.0732871	0.484301	0.746146
191386	TMEM237	0.673369	0.680517	0.935337
191387	TMEM237	0.784299	0.927296	0.858906
191388	TMEM237	0.479894	0.121065	0.109603
98023	FZD7	0.272879	0.747309	0.637978
98024	FZD7	0.74947	0.1439	0.52981
98025	FZD7	0.277365	0.172525	0.96978
98026	FZD7	0.035522	0.881463	0.761645
98027	FZD7	0.879976	0.66494	0.336764
98028	FZD7	0.848817	0.82617	0.654625
98029	FZD7	0.929241	0.461222	0.518575
98030	FZD7	0.662439	0.787107	0.114524
98031	FZD7	0.652488	0.485687	0.425824
98032	FZD7	0.947675	0.381545	0.720231
195431	SPAG17	0.254445	0.666735	0.288462
195432	SPAG17	0.869943	0.730917	0.364565
195433	SPAG17	0.933401	0.471008	0.9861
195434	SPAG17	0.216599	0.799421	0.219657
195435	SPAG17	0.963581	0.573112	0.00889782
195436	SPAG17	0.727855	0.87396	0.838322
195437	SPAG17	0.000530179	0.702699
195438	SPAG17	0.716599	0.305945	0.681114
195439	SPAG17	0.574347	0.00583102	0.266566
195440	SPAG17	0.0574633	0.666735	0.521281
43988	DEPTOR	0.979894	0.82511	0.830859
43989	DEPTOR	0.776387	0.314998	0.444522
43990	DEPTOR	0.529731	0.0403278	0.630433
43991	DEPTOR	0.603467	0.676358	0.0444071
43992	DEPTOR	0.0814437	0.478429	0.682672
43993	DEPTOR	0.938866	0.521734	0.737453
43994	DEPTOR	0.682341	0.483812	0.921478
43995	DEPTOR	0.95624
43996	DEPTOR	0.862194	0.125632	0.887117
43997	DEPTOR	0.341803	0.667305	0.140766
57826	FMN2	0.230954	0.143574	0.809619
57827	FMN2	0.987398	0.27471	0.744341
57828	FMN2	0.075	0.775281	0.610341
57829	FMN2	0.504119	0.173259	0.973963
57830	FMN2	0.579812	0.806108	0.858414
57831	FMN2	0.132096	0.469132	0.82028
57832	FMN2	0.201509	0.466686	0.986674
57833	FMN2	0.664804	0.935614	0.958217
57834	FMN2	0.0531403	0.430232	0.360136
57835	FMN2	0.211052	0.0360055	0.31126
78986	RNF20	0.627365	0.315079	0.966746
78987	RNF20	0.165701	0.314998	0.100664
78988	RNF20	0.692292	0.447521	0.694727
78989	RNF20	0.967985	0.858954	0.588691
78990	RNF20	0.459176	0.67122	0.322331
78991	RNF20	0.54531	0.762233	0.731794
78992	RNF20	0.153303	0.913106	0.258447
78993	RNF20	0.185848	0.1859	0.111489
78994	RNF20	0.14425	0.637457	0.348327
78995	RNF20	0.986093	0.930884	0.736059
159764	CYLC2	0.621574	0.504282	0.915081
159765	CYLC2	0.867007	0.642024	0.781245
159766	CYLC2	0.295962	0.504282	0.678817
159767	CYLC2	0.00860522	0.577924	0.128465
159768	CYLC2	0.811705	0.524507	0.544243
159769	CYLC2	0.0119494	0.813122	0.258775
159770	CYLC2	0.556811	0.632809	0.16381
159771	CYLC2	0.715783	0.321277	0.317246
159772	CYLC2	0.263989	0.66543	0.427464
159773	CYLC2	0.926387	0.556068	0.392693
52710	PPARGC1B	0.657382	0.280175	0.238929
52711	PPARGC1B	0.728997	0.484627	0.892037
52712	PPARGC1B	0.471411	0.379995	0.00930786
52713	PPARGC1B	0.599307	0.269899	0.599598
52714	PPARGC1B	0.00852365	0.266555	0.49061
52715	PPARGC1B	0.170514	0.524507	0.614934
52716	PPARGC1B	0.882178	0.481447	0.670371
52717	PPARGC1B	0.435196	0.265006	0.169715
52718	PPARGC1B	0.708034	0.931618	0.458545
52719	PPARGC1B	0.501672	0.251305	0.288462
52740	ELMO1	0.998899	0.999959	0.0682713
52741	ELMO1	0.940905	0.999959	0.220067
52742	ELMO1	0.818638	0.998654	0.0357143
52743	ELMO1	0.897757	0.999959	0.60173
52744	ELMO1	0.618556	0.999959	0.932385
52745	ELMO1	0.512113	0.999878	0.106323
52746	ELMO1	0.905261	0.999959	0.463794
52747	ELMO1	0.95779	0.999959	0.0352222
52748	ELMO1	0.72761	0.999959	0.287969
52749	ELMO1	0.094739	0.929253	0.266402
158296	SLC26A2	0.69792	0.725371	0.700713
158297	SLC26A2	0.487235	0.6691	0.863498
158298	SLC26A2	0.0913948	0.837017	0.357102
158299	SLC26A2	0.576713	0.206043	0.783705
158300	SLC26A2	0.208931	0.732548	0.737863
158301	SLC26A2	0.306077	0.400791	0.393431
158302	SLC26A2	0.179812	0.646428	0.611407
158303	SLC26A2	0.661949	0.491641	0.248606
158304	SLC26A2	0.593189	0.357405	0.902288
158305	SLC26A2	0.316191	0.0971701	0.00200918
158336	LSM11	0.153222	0.882686	0.831351
158337	LSM11	0.72655	0.17122	0.998319
158338	LSM11	0.00974715
158339	LSM11	0.89531	0.878609	0.77083
158340	LSM11	0.0279364	0.809044	0.541619
158341	LSM11
158342	LSM11	0.340661	0.22953	0.895153
158343	LSM11	0.281199	0.745433	0.187428
158344	LSM11	0.468148	0.31304	0.838814
158345	LSM11	0.65363	0.761662	0.979293
59666	MED7	0.938132	0.12343	0.771322
59667	MED7	0.197675	0.747227	0.877932
59668	MED7	0.797431	0.6859	0.857512
59669	MED7	0.688051	0.726268	0.301009
59670	MED7	0.360644	0.828454	0.894005
59671	MED7	0.344821	0.431863	0.64298
59672	MED7	0.370677	0.381626	0.0364524
59673	MED7	0.0555057	0.252447	0.339634
59674	MED7	0.308279	0.86711	0.460595
59675	MED7	0.449062	0.507381	0.758857
142823	FAM154A	0.39947	0.923789	0.20424
142824	FAM154A		0.776668	0.20547
142825	FAM154A	0.372308	0.590809	0.74795
142826	FAM154A	0.712847	0.853083	0.365795
142827	FAM154A	0.863989	0.671302	0.219001
142828	FAM154A	0.879078	0.838566	0.313802
142829	FAM154A	0.125571	0.476064	0.441734
142830	FAM154A	0.932015	0.745433	0.129203
142831	FAM154A	0.772471	0.202536	0.978883
142832	FAM154A	0.603059	0.458857	0.225234
165571	RRAGA	0.479812	0.902667	0.979703
165572	RRAGA	0.691884	0.994414	0.999303
165573	RRAGA	0.768556	0.98846	0.999303
165574	RRAGA	0.828834	0.99792	0.96527
165575	RRAGA	0.986093	0.985606	0.999959
165576	RRAGA	0.913173	0.999144	0.999303
165577	RRAGA	0.996615	0.999959	0.999959
165578	RRAGA	0.936256	0.999144	0.999713
165579	RRAGA	0.463254	0.996942	0.998893
165580	RRAGA	0.982341	0.99792	0.999959
66859	SLC24A2	0.272308	0.972721	0.55433
66860	SLC24A2	0.347349	0.34085	0.927628
66861	SLC24A2	0.332096	0.846314	0.0258734
66862	SLC24A2	0.921248	0.784905	0.278293
66863	SLC24A2	0.0196982	0.490173	0.609029
66864	SLC24A2	0.832667	0.602145	0.113293
66865	SLC24A2	0.968801	0.994414	0.927054
66866	SLC24A2	0.797675	0.623675	0.782803
66867	SLC24A2	0.124837	0.935859	0.943538
66868	SLC24A2	0.408034	0.347129	0.795842
145255	TRIM42	0.281199	0.0343745	0.701041
145256	TRIM42	0.0758972	0.831471	0.0476874
145257	TRIM42	0.870188	0.812306	0.350213
145258	TRIM42	0.883401	0.519777	0.703338
145259	TRIM42	0.670106	0.708653	0.613539
145260	TRIM42	0.620188	0.417836	0.782475
145261	TRIM42	0.689111	0.508278	0.786165
145262	TRIM42	0.577855	0.51945	0.171437
145263	TRIM42	0.868719	0.0199397	0.213425
145264	TRIM42	0.0272838	0.495963	0.0861489
173409	ACPL2	0.0164356	0.330737	0.70752
173410	ACPL2	0.478263	0.127671	0.711374
173411	ACPL2	0.209421	0.517412	0.637076
173412	ACPL2	0.673858	0.92281	0.333402
173413	ACPL2	0.547349	0.810757	0.191693
173414	ACPL2	0.60363	0.0314386	0.603042
173415	ACPL2	0.642129	0.0658539	0.829383
173416	ACPL2	0.519698	0.0462812	0.249508
173417	ACPL2	0.00101958	0.609403	0.784853
173418	ACPL2	0.905669	0.505831	0.418608
173369	ADCY8	0.182259	0.366784	0.576226
173370	ADCY8	0.282341	0.340279	0.440504
173371	ADCY8	0.993842	0.730427	0.594596
173372	ADCY8	0.555506	0.893696	0.930663
173373	ADCY8	0.371248	0.0845294	0.970682
173374	ADCY8	0.443271	0.549543	0.880802
173375	ADCY8	0.270595	0.163962	0.61846
173376	ADCY8	0.530383	0.599127	0.263039
173377	ADCY8	0.0799755	0.45062	0.894825
173378	ADCY8	0.31929	0.794446	0.608045
140392	RASA2	0.86978	0.0269532	0.972979
140393	RASA2	0.958524	0.0201028	0.514228
140394	RASA2	0.996941	0.227736	0.286083
140395	RASA2	0.24115	0.26525	0.168895
140396	RASA2	0.99686	0.00680966	0.617394
140397	RASA2	0.87867	0.910904	0.0790143
140398	RASA2	0.961623	0.766718	0.849803
140399	RASA2	0.782912	0.58192	0.818312
140400	RASA2	0.924266	0.812551	0.772142
140401	RASA2	0.573369	0.0926032	0.819952
84688	RMND1	0.857953	0.469458	0.482819
84689	RMND1	0.0635808	0.663391	0.839306
84690	RMND1	0.859421	0.391412	0.449934
84691	RMND1	0.52761	0.591461	0.943046
84692	RMND1	0.89531	0.00256891	0.274602
84693	RMND1	0.857219	0.288819	0.514556
84694	RMND1	0.0574633	0.426725	0.847015
84695	RMND1	0.971574
84696	RMND1	0.405343	0.933657	0.48897
84697	RMND1	0.0861746	0.571155	0.812162
185105	RAET1L	0.834217	0.886519	0.658152
185106	RAET1L	0.0147227	0.164533	0.728432
185107	RAET1L	0.898573	0.661189	0.823643
185108	RAET1L	0.266109	0.934635	0.516935
185109	RAET1L	0.787724	0.866376	0.924266
185110	RAET1L	0.149225	0.184676	0.746638
185111	RAET1L	0.580954	0.971987	0.978719
185112	RAET1L	0.333075	0.730754	0.606077
185113	RAET1L	0.0232871	0.675379	0.683738
185114	RAET1L			0.184722
77743	SLA	0.187724	0.819075	0.193743
77744	SLA	0.571003	0.0333959	0.961661
77745	SLA	0.313744	0.497023	0.71121
77746	SLA	0.400041	0.723169	0.533992
77747	SLA	0.2927	0.928927	0.164138
77748	SLA	0.102325	0.364989	0.386297
77749	SLA	0.890498	0.122125	0.471092
77750	SLA	0.876958	0.32617	0.150771
77751	SLA	0.724755	0.0942342	0.234337
77752	SLA	0.687887	0.597415	0.821183
179545	TMBIM4	0.515783	0.962282	0.266566
179546	TMBIM4	0.966354	0.626448	0.192103
179547	TMBIM4	0.613254	0.923055	0.605175
179548	TMBIM4	0.862847	0.793712	0.482327
179549	TMBIM4	0.775408	0.747472	0.644948
179550	TMBIM4	0.213989	0.880321	0.822905
179551	TMBIM4	0.0541191	0.558922	0.261891
179552	TMBIM4	0.267088	0.979163	0.738191
179553	TMBIM4	0.547186	0.757014	0.872109
179554	TMBIM4	0.542129	0.317118	0.622724
74591	VBP1	0.0994698	0.638599	0.872437
74592	VBP1	0.333157	0.861401	0.217771
74593	VBP1	0.308034	0.975656	0.321429
74594	VBP1	0.143842	0.732548	0.273946
74595	VBP1	0.599878	0.902993	0.992742
74596	VBP1	0.239437	0.269246	0.761645
74597	VBP1	0.0803834	0.771938	0.712113
74598	VBP1	0.83283	0.569442	0.219083
74599	VBP1	0.811705	0.992701	0.92279
74600	VBP1	0.321411	0.951925	0.340618
91943	RAB39B	0.459095	0.00493394	0.786001
91944	RAB39B	0.751427	0.262396	0.294448
91945	RAB39B	0.881444	0.887498	0.0631868
91946	RAB39B	0.704772	0.971579	0.596728
91947	RAB39B	0.862602	0.612502	0.343079
91948	RAB39B	0.982749	0.0457919	0.537436
91949	RAB39B	0.419372	0.650506	0.527596
91950	RAB39B	0.689356	0.998491	0.999549
91951	RAB39B	0.516436	0.474923	0.96486
91952	RAB39B	0.731607	0.635011	0.566139
91953	CLIC2	0.0214927	0.96008	0.0710595
91954	CLIC2	0.317007	0.36344	0.397696
91955	CLIC2	0.808524	0.00403686	0.0300558
91956	CLIC2	0.915783	0.20694	0.358742
91957	CLIC2	0.0860114	0.0218969	0.00660161
91958	CLIC2	0.274103	0.934962	0.451165
91959	CLIC2	0.357137	0.763456	0.520625
91960	CLIC2	0.61717	0.934962	0.843489
91961	CLIC2	0.413907	0.494006	0.219657
91962	CLIC2	0.625082	0.0320095	0.622724
91983	AFF2	0.525	0.255546	0.757381
91984	AFF2	0.0638254	0.5378	0.150771
91985	AFF2	0.364723	0.887987	0.777801
91986	AFF2	0.0791599	0.0992089	0.676275
91987	AFF2	0.502977	0.494821	0.760743
91988	AFF2	0.917577	0.339545	0.34234
91989	AFF2	0.178507	0.00419997	0.926972
91990	AFF2	0.976305	0.137539	0.212195
91991	AFF2	0.30053	0.633706	0.668731
91992	AFF2	0.755261	0.492538	0.801747
135287	MICU3	0.901101	0.59456	0.90401
135288	MICU3	0.51252	0.520674	0.488478
135289	MICU3	0.901183	0.116906	0.087133
135290	MICU3	0.222227	0.694789
135291	MICU3	0.434543	0.35765	0.356774
135292	MICU3	0.113662	0.109566	0.366779
135293	MICU3	0.80208	0.874613	0.0768821
135294	MICU3	0.59425	0.39076	0.104355
135295	MICU3	0.375245	0.164777	0.151919
135296	MICU3	0.0696166	0.148793	0.0850008
158196	GRIP1	0.698002	0.666653	0.652821
158197	GRIP1	0.504364	0.571726	0.331762
158198	GRIP1	0.404038	0.0218969	0.1438
158199	GRIP1	0.461215	0.336283	0.0304658
158200	GRIP1	0.212031	0.319565	0.234993
158201	GRIP1	0.258034	0.317852	0.276898
158202	GRIP1	0.559584	0.0109688	0.75164
158203	GRIP1	0.205832	0.381218	0.771732
158204	GRIP1	0.454772	0.777239	0.0198868
158205	GRIP1	0.637316	0.782947	0.270912
192606	VPS37A	0.865783	0.812062	0.990774
192607	VPS37A	0.322798	0.981855	0.997991
192608	VPS37A	0.945881	0.383502	0.871781
192609	VPS37A	0.922879	0.279114	0.825283
192610	VPS37A	0.712031	0.792489	0.98651
192611	VPS37A	0.375653	0.81353	0.867271
192612	VPS37A	0.746044	0.561613	0.5768
192613	VPS37A	0.42916	0.22113	0.336026
192614	VPS37A	0.533483	0.317281	0.485936
192615	VPS37A	0.169372	0.755953	0.258775
85738	KIF5A	0.362765	0.745351	0.243849
85739	KIF5A	0.121982	0.614704	0.386625
85740	KIF5A	0.37394	0.685084	0.375636
85741	KIF5A	0.932667	0.297953	0.440914
85742	KIF5A	0.779812	0.241763	0.402042
85743	KIF5A	0.249715	0.713791	0.339634
85744	KIF5A	0.623532	0.050685	0.271486
85745	KIF5A		0.88864
85746	KIF5A	0.755832	0.405358	0.161268
85747	KIF5A	0.0152121	0.136234	0.996269
113830	TMEM185A	0.117414	0.887172	0.487412
113831	TMEM185A	0.357545	0.75	0.695383
113832	TMEM185A	0.0313622	0.261336	0.903764
113833	TMEM185A	0.255914	0.679131	0.939601
113834	TMEM185A	0.629486	0.0183901	0.652083
113835	TMEM185A	0.708279	0.86189	0.686936
113836	TMEM185A	0.108687	0.642269	0.647983
113837	TMEM185A	0.299307	0.76158	0.175373
113838	TMEM185A	0.80208	0.771611	0.219739
113839	TMEM185A	0.0971044	0.958041	0.457397
77933	NAT2	0.433157	0.879261	0.47224
77934	NAT2	0.864233	0.752773	0.337092
77935	NAT2	0.675571	0.0252406	0.68382
77936	NAT2	0.114967	0.216726	0.228432
77937	NAT2	0.253548	0.95013	0.194563
77938	NAT2	0.919209	0.378282	0.838814
77939	NAT2	0.889682	0.780827	0.681688
77940	NAT2	0.691884	0.936919	0.572946
77941	NAT2	0.607871	0.454942	0.947228
77942	NAT2	0.839682	0.865234	0.0561342
78063	MAGEA8	0.485359	0.307576	0.0640889
78064	MAGEA8	0.463254	0.261336	0.312572
78065	MAGEA8	0.486501	0.622207	0.647491
78066	MAGEA8	0.966191	0.815324	0.0906593
78067	MAGEA8	0.139029	0.412779	0.154461
78068	MAGEA8	0.760073	0.10296	0.708258
78069	MAGEA8	0.0347879	0.230101	0.239749
78070	MAGEA8	0.461378	0.827801	0.215967
78071	MAGEA8	0.984217	0.317852	0.655855
78072	MAGEA8	0.288948	0.395816	0.610751
178055	PSD3	0.474266	0.715014	0.399008
178056	PSD3	0.187316	0.205635	0.908767
178057	PSD3	0.159176	0.479163	0.543587
178058	PSD3	0.111215	0.739887	0.346277
178059	PSD3	0.0393556	0.75685	0.0252173
178060	PSD3	0.552651	0.0535394	0.243685
178061	PSD3	0.974021	0.464728	0.409341
178062	PSD3	0.781117	0.617069	0.465762
178063	PSD3	0.355016	0.582001	0.669879
178064	PSD3	0.926958	0.819972	0.0610546
192086	C9orf41	0.343842	0.935288	0.969698
192087	C9orf41	0.484299	0.592522	0.719083
192088	C9orf41	0.29115	0.709958	0.979785
192089	C9orf41	0.9896	0.99001	0.978063
192090	C9orf41	0.887561	0.187694	0.998237
192091	C9orf41
192092	C9orf41	0.758197	0.582001	0.73327
192093	C9orf41	0.290987	0.392554	0.355134
192094	C9orf41	0.704445	0.573112	0.61969
192095	C9orf41
71053	MCU	0.14425	0.0729489	0.265745
71054	MCU	0.0527325	0.0549258	0.318886
71055	MCU	0.00738173	0.577761	0.525873
71056	MCU	0.121656	0.626937	0.552362
71057	MCU	0.000285481	0.000122329	0.623708
71058	MCU	0.00273246	0.0386152	0.097466
71059	MCU	0.58283	0.464892	0.911719
71060	MCU	0.128263	0.189488	0.2892
71061	MCU
71062	MCU	0.316925	0.673096	0.722281
170281	ELMSAN1	0.767904	0.0938265	0.967648
170282	ELMSAN1	0.0604812	0.917346	0.643308
170283	ELMSAN1	0.308034	0.682556	0.59394
170284	ELMSAN1	0.625979	0.210202	0.0361243
170285	ELMSAN1	0.578915	0.720804	0.669469
170286	ELMSAN1	0.351754	0.461385	0.528252
170287	ELMSAN1	0.879649	0.130688	0.940914
170288	ELMSAN1	0.376468	0.780501	0.974127
170289	ELMSAN1	0.403467	0.139007	0.999303
170290	ELMSAN1	0.8281	0.102389	0.925824
75729	TTC18	0.855098	0.795833	0.0340741
75730	TTC18	0.306974	0.153278	0.83865
75731	TTC18	0.287316	0.793875	0.520953
75732	TTC18	0.212194	0.976064	0.843899
75733	TTC18	0.0162724	0.964484	0.473881
75734	TTC18	0.523613	0.156867	0.576226
75735	TTC18	0.774918	0.669344	0.0312859
75736	TTC18	0.96929	0.413269	0.565893
75737	TTC18	0.828834	0.285231	0.968468
75738	TTC18	0.0404976	0.725371	0.373503
92893	GNA14	0.0074633	0.314264	0.928284
92894	GNA14	0.569046	0.285068	0.996761
92895	GNA14	0.764152	0.0360871	0.780671
92896	GNA14	0.428507	0.131259	0.213261
92897	GNA14	0.699959	0.670241	0.643636
92898	GNA14	0.525326	0.597578	0.282229
92899	GNA14	0.621737	0.508196	0.435747
92900	GNA14	0.654772	0.999551	0.831351
92901	GNA14		0.88864
92902	GNA14	0.968393	0.18329	0.498975
193706	FAM161B	0.631199	0.815895	0.597056
193707	FAM161B	0.977284	0.606793	0.131581
193708	FAM161B	0.893189	0.433249	0.415081
193709	FAM161B	0.749796	0.644063	0.731302
193710	FAM161B	0.0616232	0.262396	0.362678
193711	FAM161B	0.690579	0.539839	0.416721
193712	FAM161B	0.79637	0.487482	0.46896
193713	FAM161B	0.00362969	0.225045	0.474783
193714	FAM161B	0.52084	0.971987	0.795924
193715	FAM161B	0.627773	0.665674	0.545801
193726	GNAQ	0.155832	0.261173	0.9706
193727	GNAQ	0.00754486	0.452006	0.567287
193728	GNAQ	0.236582	0.694055	0.0562982
193729	GNAQ	0.650367	0.712975	0.538995
193730	GNAQ		0.762722	0.396711
193731	GNAQ	0.189437	0.342807	0.431565
193732	GNAQ	0.51407	0.425502	0.508734
193733	GNAQ	0.398083	0.129791	0.240405
193734	GNAQ	0.227936	0.0470967	0.0148024
193735	GNAQ	0.345555	0.640475	0.542521
71013	WIF1	0.574266	0.361401	0.962892
71014	WIF1	0.10575	0.0763742	0.272142
71015	WIF1	0.579568	0.591951	0.00725767
71016	WIF1	0.578507	0.241763	0.958463
71017	WIF1	0.40208	0.878282	0.22425
71018	WIF1	0.0347064	0.655154	0.170781
71019	WIF1	0.959992	0.7416	0.14339
71020	WIF1	0.557708	0.974352	0.443128
71021	WIF1	0.251917	0.187694	0.150771
71022	WIF1	0.697512	0.962363	0.997171
138755	UGT2B4	0.0325856	0.85349	0.527186
138756	UGT2B4	0.762357	0.745678	0.128629
138757	UGT2B4	0.221656	0.514802	0.852345
138758	UGT2B4	0.757545	0.2668	0.27452
138759	UGT2B4	0.00420065	0.606304	0.33537
138760	UGT2B4	0.0814437	0.205962	0.255577
138761	UGT2B4	0.916272	0.117558	0.977981
138762	UGT2B4	0.0387847	0.359933	0.611571
138763	UGT2B4	0.0270392	0.281561	0.366615
138764	UGT2B4	0.0288336	0.507054	0.94321
3739	GPR61	0.95624	0.593174	0.614934
3740	GPR61	0.260073	0.970437	0.489052
3741	GPR61	0.585277	0.891576	0.541045
3742	GPR61	0.186175	0.647244	0.246474
3743	GPR61
3744	GPR61	0.978344	0.000856304	0.771896
3745	GPR61
3746	GPR61	0.431607	0.213709	0.054494
3747	GPR61	0.44221	0.569034	0.333566
3748	GPR61	0.380546	0.704494	0.461661
32283	MMP16	0.246452	0.327638	0.517673
32284	MMP16	0.878181	0.490581	0.386297
32285	MMP16	0.258034	0.673177	0.339306
32286	MMP16	0.800285	0.603857	0.496351
32287	MMP16	0.204853	0.140475	0.807651
32288	MMP16	0.47239	0.672362	0.152985
32289	MMP16	0.394494	0.314264	0.777965
32290	MMP16	0.659829	0.757748	0.708914
32291	MMP16	0.421003	0.806108	0.573684
32292	MMP16	0.857545	0.578495	0.314786
136689	ADK	0.121656	0.755301	0.277062
136690	ADK	0.334054	0.154583	0.115672
136691	ADK
136692	ADK	0.711705	0.727165	0.0742578
136693	ADK	0.492374	0.412779	0.885887
136694	ADK	0.366925	0.842481	0.457397
136695	ADK	0.972635	0.523283	0.700549
136696	ADK	0.354935	0.917265	0.172749
136697	ADK	0.349144	0.433086	0.234173
136698	ADK	0.522145	0.184676	0.577702
136719	KCNMA1	0.698899	0.0384521	0.309127
136720	KCNMA1	0.188377	0.600922	0.165942
136721	KCNMA1	0.727039	0.613807	0.822577
136722	KCNMA1	0.263499	0.708163	0.928284
136723	KCNMA1	0.392781	0.0515006	0.90278
136724	KCNMA1	0.266762	0.531357	0.948458
136725	KCNMA1	0.640498	0.268186	0.516361
136726	KCNMA1	0.00795269	0.236625	0.403682
136727	KCNMA1	0.0759788	0.912372	0.502665
136728	KCNMA1	0.245473	0.79306	0.409505
39135	BATF	0.552569	0.513171	0.103699
39136	BATF	0.192129	0.987482	0.106733
39137	BATF	0.0313622	0.678968	0.307323
39138	BATF	0.308279	0.953637	0.690545
39139	BATF	0.727202	0.0938265	0.482327
39140	BATF	0.362031	0.809534	0.796416
39141	BATF	0.59792	0.843052	0.0714696
39142	BATF	0.340742	0.323968	0.423774
39143	BATF	0.517577	0.745678	0.159136
39144	BATF	0.686011	0.617721	0.087133
143932	DCK	0.63699	0.265006	0.372027
143933	DCK	0.486909	0.940833	0.920166
143934	DCK	0.135685	0.647488	0.0731097
143935	DCK	0.803385	0.773813	0.620592
143936	DCK	0.0613785	0.990499	0.702518
143937	DCK	0.596615	0.592929	0.607225
143938	DCK	0.127202	0.346395	0.302895
143939	DCK	0.448573	0.729612	0.9232
143940	DCK	0.157463	0.930884	0.0715516
143941	DCK	0.174837	0.746004	0.46855
80530	ADAMTS3	0.101835	0.140882	0.493562
80531	ADAMTS3	0.685604	0.0759664	0.716377
80532	ADAMTS3	0.300938	0.265332	0.970108
80533	ADAMTS3	0.0361746	0.843459	0.506766
80534	ADAMTS3	0.762928	0.813285	0.301911
80535	ADAMTS3	0.11252	0.389455	0.477653
80536	ADAMTS3	0.146207	0.385214	0.942636
80537	ADAMTS3	0.140987	0.818423	0.744095
80538	ADAMTS3	0.593515	0.232303	0.768616
80539	ADAMTS3	0.306077	0.934228	0.631335
151331	ALX3	0.800693	0.974515	0.549
151332	ALX3	0.489682	0.939855	0.701288
151333	ALX3	0.865212	0.710773	0.0589224
151334	ALX3	0.533646	0.975983	0.873995
151335	ALX3	0.404527	0.949641	0.981015
151336	ALX3	0.0559135	0.0252406	0.576226
151337	ALX3	0.0146411	0.0736014	0.703256
151338	ALX3	0.299796	0.392636	0.12256
151339	ALX3	0.910644	0.150669	0.550476
151340	ALX3	0.540498	0.233363	0.603535
182462	DPY19L4	0.357219	0.464973	0.460103
182463	DPY19L4	0.383401	0.637213	0.820444
182464	DPY19L4	0.0577896	0.795833	0.872519
182465	DPY19L4	0.0577896	0.265413	0.203748
182466	DPY19L4	0.910318	0.533641	0.310276
182467	DPY19L4	0.361868	0.831634	0.232532
182468	DPY19L4	0.931036	0.636968	0.156183
182469	DPY19L4	0.186746	0.873716	0.741635
182470	DPY19L4	0.792537	0.668284	0.341438
182471	DPY19L4	0.445555	0.954127	0.905404
195571	NDUFAF6	0.812439	0.486503	0.786165
195572	NDUFAF6	0.913499	0.486666	0.989626
195573	NDUFAF6	0.995636	0.531765	0.666024
195574	NDUFAF6	0.601264	0.717216	0.823479
195575	NDUFAF6	0.88438	0.0123552	0.675537
195576	NDUFAF6	0.520269	0.0740907	0.803633
195577	NDUFAF6	0.809095	0.694952	0.620592
195578	NDUFAF6	0.916843	0.0723781	0.951165
195579	NDUFAF6	0.8927	0.494087	0.9902
195580	NDUFAF6	0.990334	0.25106	0.998319
177814	DRAM2	0.553548	0.798279	0.491676
177815	DRAM2	0.471493	0.503058	0.599598
177816	DRAM2	0.34898	0.150669	0.538093
177817	DRAM2	0.398083	0.508848	0.606159
177818	DRAM2	0.256321	0.405358	0.249098
177819	DRAM2	0.368556	0.421179	0.497909
177820	DRAM2	0.822879	0.604999	0.175783
177821	DRAM2	0.0102365	0.323805	0.900238
177822	DRAM2	0.63544	0.903809	0.860874
177823	DRAM2	0.113254	0.379914	0.952477
159383	C8orf37	0.498165	0.450946	0.981179
159384	C8orf37	0.496044	0.85765	0.894579
159385	C8orf37	0.338214	0.864989	0.404584
159386	C8orf37	0.972553	0.58559	0.0806544
159387	C8orf37	0.630383	0.361646	0.811178
159388	C8orf37	0.267904	0.726105	0.302485
159389	C8orf37	0.782912	0.127834	0.818558
159390	C8orf37	0.0265498	0.95853	0.647245
159391	C8orf37	0.808524	0.274221	0.604355
159392	C8orf37	0.256321	0.482099	0.411637
167121	PPEF2	0.0751631	0.938387	0.778539
167122	PPEF2	0.292129	0.202129	0.878424
167123	PPEF2	0.129078	0.757421	0.68341
167124	PPEF2	0.0904976	0.688917	0.384574
167125	PPEF2	0.246126	0.60296	0.343243
167126	PPEF2	0.589682	0.244536	0.00233722
167127	PPEF2	0.924103	0.390597	0.0942677
167128	PPEF2	0.049062	0.775363	0.899664
167129	PPEF2	0.645392	0.981855	0.826923
167130	PPEF2	0.983564	0.424441	0.422052
174119	C15orf26	0.816109	0.92387	0.189478
174120	C15orf26	0.424674	0.807168	0.963876
174121	C15orf26	0.197268	0.594887	0.370879
174122	C15orf26	0.522553	0.347619	0.330449
174123	C15orf26	0.514641	0.294772	0.796498
174124	C15orf26	0.0275285	0.85765	0.608291
174125	C15orf26	0.11407	0.792815	0.00151714
174126	C15orf26		0.282784	0.670781
174127	C15orf26	0.260889	0.655317	0.272634
174128	C15orf26	0.782259	0.774874	0.311424
9619	ADAMTSL3	0.289029	0.450375	0.35907
9620	ADAMTSL3	0.411297	0.913758	0.148147
9621	ADAMTSL3	0.455179	0.353572	0.0310399
9622	ADAMTSL3	0.527202	0.62343	0.227284
9623	ADAMTSL3	0.713499	0.458775	0.168567
9624	ADAMTSL3	0.984951	0.570747	0.651755
9625	ADAMTSL3	0.732749	0.191037	0.59435
9626	ADAMTSL3	0.12655	0.740785	0.196121
9627	ADAMTSL3	0.356648	0.353898	0.677915
9628	ADAMTSL3	0.189845	0.394593	0.807815
67653	ART3	0.186256	0.113481	0.670371
67654	ART3	0.612684	0.33563	0.791004
67655	ART3	0.870106	0.173259	0.403928
67656	ART3	0.23593	0.931292	0.968058
67657	ART3	0.944494	0.174482	0.789118
67658	ART3	0.671085	0.00615723	0.92771
67659	ART3	0.539437	0.907234	0.253936
67660	ART3	0.388295	0.713138	0.110751
67661	ART3	0.18699	0.74845	0.985608
67662	ART3	0.889437	0.114459	0.486018
181495	SLC28A1	0.81929	0.0891779	0.967648
181496	SLC28A1	0.288132	0.991967	0.966582
181497	SLC28A1	0.748817	0.422076	0.0465393
181498	SLC28A1	0.135114	0.851859	0.0115221
181499	SLC28A1	0.00958401	0.913676	0.527186
181500	SLC28A1	0.104853	0.126774	0.650607
181501	SLC28A1	0.451998	0.996697	0.541291
181502	SLC28A1	0.0390294	0.951272	0.844801
181503	SLC28A1	0.755832	0.501101	0.782885
181504	SLC28A1	0.971085	0.0275241	0.043341
74411	WHAMM	0.949633	0.438387	0.350951
74412	WHAMM	0.635685	0.575559	0.557692
74413	WHAMM	0.858034	0.267697	0.0854109
74414	WHAMM	0.753711	0.464565	0.669797
74415	WHAMM	0.0907423	0.880566	0.525217
74416	WHAMM	0.362194	0.308066	0.187018
74417	WHAMM	0.657708	0.966115	0.272142
74418	WHAMM	0.684706	0.326496	0.152657
74419	WHAMM	0.78748	0.708	0.343817
74420	WHAMM	0.0852773	0.164777	0.542275
50975	CXCL13	0.447675	0.565365	0.0134082
50976	CXCL13	0.884217	0.7584	0.153805
50977	CXCL13	0.491476	0.915797	0.259103
50978	CXCL13	0.995636	0.144145	0.699319
50979	CXCL13	0.610318	0.347863	0.456331
50980	CXCL13	0.0381321	0.953066	0.161596
50981	CXCL13	0.829405	0.31304	0.756643
50982	CXCL13	0.0511011	0.348108	0.799533
50983	CXCL13	0.345636	0.184676	0.765663
50984	CXCL13	0.306077	0.0302153	0.885312
170821	N6AMT1	0.85314	0.755301	0.342833
170822	N6AMT1
170823	N6AMT1
170824	N6AMT1	0.74947	0.880077	0.902944
170825	N6AMT1	0.0613785	0.354306
170826	N6AMT1	0.0825856	0.529155
170827	N6AMT1	0.453956	0.61242
170828	N6AMT1
170829	N6AMT1	0.724674	0.363766
170830	N6AMT1	0.128426	0.923055	0.821429
92873	RWDD2B	0.125897	0.980387	0.160038
92874	RWDD2B	0.5219	0.186307	0.738355
92875	RWDD2B	0.624837	0.971579	0.457479
92876	RWDD2B	0.817741	0.206777	0.321347
92877	RWDD2B	0.391313	0.829759	0.870715
92878	RWDD2B	0.538214	0.983078	0.776324
92879	RWDD2B	0.98022	0.993109	0.868501
92880	RWDD2B	0.590579	0.63811	0.239421
92881	RWDD2B	0.876713	0.243802	0.234009
92882	RWDD2B	0.985114	0.603531	0.775586
81398	USP16
81399	USP16	0.533646	0.341258	0.68915
81400	USP16	0.727039	0.88236	0.481179
81401	USP16	0.169861	0.545792	0.461169
81402	USP16	0.0153752	0.589015	0.676849
81403	USP16	0.170514	0.100188	0.595744
81404	USP16	0.932259	0.24421	0.85456
81405	USP16	0.247594	0.822664	0.364565
81406	USP16	0.774592	0.0395123	0.808717
81407	USP16	0.48177	0.484954	0.227284
196690	CCT8	0.890987	0.999551	0.880064
196691	CCT8	0.994657	0.999959	0.952149
196692	CCT8	0.994576	0.6187	0.609275
196693	CCT8
196694	CCT8	0.274103	0.915634	0.831351
196695	CCT8
196696	CCT8	0.949959	0.659966	0.974045
196697	CCT8	0.871411	0.998817	0.957315
196698	CCT8	0.656729	0.557862	0.663974
196699	CCT8	0.188866	0.983078
196720	MAP3K7CL	0.29009	0.717705	0.474291
196721	MAP3K7CL	0.791476	0.658824	0.22507
196722	MAP3K7CL	0.34898	0.890026	0.495285
196723	MAP3K7CL	0.256321	0.478511	0.235321
196724	MAP3K7CL	0.145555	0.581675	0.933615
196725	MAP3K7CL	0.308279	0.294936	0.156593
196726	MAP3K7CL	0.417985	0.496126	0.902944
196727	MAP3K7CL	0.625653	0.361646	0.128301
196728	MAP3K7CL	0.591476	0.788493	0.539733
196729	MAP3K7CL	0.533483	0.647651	0.812408
196760	NAA11	0.496289	0.933494	0.455429
196761	NAA11	0.486501	0.952577	0.147737
196762	NAA11	0.951183	0.946624	0.685296
196763	NAA11	0.691966	0.727899	0.370961
196764	NAA11	0.021248	0.23842	0.257955
196765	NAA11	0.122145	0.312796	0.933697
196766	NAA11	0.955179	0.312062	0.00340331
196767	NAA11	0.671819	0.101656	0.238273
196768	NAA11	0.288214	0.214035	0.547523
196769	NAA11	0.151509	0.426725	0.852099
151351	BACH1	0.172716	0.202455	0.343243
151352	BACH1	0.742047	0.310104	0.650033
151353	BACH1	0.368393	0.0020796	0.94075
151354	BACH1	0.134135	0.746575	0.872765
151355	BACH1	0.85885	0.828943	0.457069
151356	BACH1	0.441803	0.400791	0.663318
151357	BACH1	0.226305	0.0696868	0.29002
151358	BACH1	0.575489	0.268512	0.0768001
151359	BACH1	0.0462887	0.641943	0.244505
151360	BACH1	0.662194	0.0739276	0.921642
82736	CLDN17	0.530383	0.909109	0.350049
82737	CLDN17	0.792537	0.979408	0.66504
82738	CLDN17	0.816762	0.996126	0.747622
82739	CLDN17	0.606648	0.542774	0.0907413
82740	CLDN17	0.201917	0.992293	0.122642
82741	CLDN17	0.937398	0.620739	0.0599885
82742	CLDN17	0.62916	0.466359	0.534566
82743	CLDN17	0.720759	0.331634	0.972486
82744	CLDN17	0.316517	0.130281	0.256151
82745	CLDN17	0.804608	0.604918	0.588281
143602	CLDN8	0.845718	0.212323	0.415327
143603	CLDN8	0.571656	0.998654	0.70957
143604	CLDN8	0.630791	0.898426	0.57475
143605	CLDN8	0.577529	0.757829	0.246802
143606	CLDN8	0.715212	0.482099	0.683328
143607	CLDN8	0.254201	0.359852	0.190381
143608	CLDN8	0.985196	0.599535	0.892283
143609	CLDN8	0.678507	0.112991	0.995531
143610	CLDN8	0.161134	0.722191	0.77124
143611	CLDN8	0.989682	0.593663	0.637076
38695	TSPAN7	0.792781	0.380648	0.455839
38696	TSPAN7	0.653385	0.906826	0.336108
38697	TSPAN7	0.00966558	0.176276	0.267632
38698	TSPAN7	0.134135	0.412208	0.237043
38699	TSPAN7	0.507871	0.369393	0.462646
38700	TSPAN7	0.0280995	0.173259	0.620838
38701	TSPAN7
38702	TSPAN7	0.424021	0.556312	0.710718
38703	TSPAN7	0.0409054	0.132482	0.701041
38704	TSPAN7	0.731933	0.0795547	0.126743
38685	TIAM1	0.24425	0.476961	0.490282
38686	TIAM1	0.439845	0.450212	0.12338
38687	TIAM1	0.445799	0.427296	0.995613
38688	TIAM1	0.300204	0.902014	0.94977
38689	TIAM1	0.840171	0.485851	0.0971379
38690	TIAM1	0.477447	0.964158	0.233927
38691	TIAM1	0.615294	0.250571	0.188658
38692	TIAM1	0.169454	0.685329	0.377276
38693	TIAM1	0.466599	0.350391	0.763285
38694	TIAM1	0.860563	0.85031	0.692841
125322	SCAF4	0.584217	0.999225	0.926726
125323	SCAF4	0.192129	0.76207	0.88236
125324	SCAF4	0.454364	0.828046
125325	SCAF4	0.456811	0.999633	0.897614
125326	SCAF4	0.804772	0.999633	0.959529
125327	SCAF4	0.817496	0.996534	0.721543
125328	SCAF4	0.726223	0.999551	0.541291
125329	SCAF4	0.790253	0.99792	0.255741
125330	SCAF4	0.402162	0.992375	0.998483
125331	SCAF4	0.350856	0.64602	0.648557
28653	RPGR	0.275163	0.711589	0.0355503
28654	RPGR	0.142863	0.180272	0.833648
28655	RPGR	0.498002	0.461629	0.325857
28656	RPGR	0.429078	0.974596	0.418361
28657	RPGR	0.467904	0.980223
28658	RPGR	0.578834	0.819565	0.418279
28659	RPGR	0.267904	0.100188	0.316426
28660	RPGR	0.86823	0.332939	0.550476
28661	RPGR	0.666109	0.567974	0.459693
28662	RPGR	0.509829	0.0252406	0.216869
110517	CDK20	0.481117	0.286046	0.125431
110518	CDK20	0.304119	0.480223	0.781655
110519	CDK20	0.176958	0.459672	0.032844
110520	CDK20	0.395799	0.36344	0.396465
110521	CDK20	0.974184	0.185166	0.191857
110522	CDK20	0.355669	0.0289105	0.692759
110523	CDK20	0.156648	0.128486	0.638634
110524	CDK20	0.814641	0.189651	0.0424389
110525	CDK20	0.0538744	0.832695	0.0332541
110526	CDK20	0.631362	0.234668	0.555724
7164	PCGF6	0.362847	0.722435	0.813884
7165	PCGF6	0.725571	0.129383	0.0717156
7166	PCGF6	0.0648042	0.519043	0.233845
7167	PCGF6	0.264315	0.498899	0.354068
7168	PCGF6	0.857382	0.807168	0.394907
7169	PCGF6	0.00346656	0.617314	0.22302
7170	PCGF6	0.0367455	0.452006	0.328235
7171	PCGF6	0.0570555	0.644226	0.725316
7172	PCGF6	0.18438	0.201965	0.320526
7173	PCGF6
154844	ANKRD9	0.220188	0.528013	0.261727
154845	ANKRD9	0.131525	0.718031	0.674799
154846	ANKRD9	0.648246	0.956981	0.403026
154847	ANKRD9	0.0709217	0.447195	0.703584
154848	ANKRD9	0.0907423	0.324947	0.878342
154849	ANKRD9	0.797023	0.121147	0.396219
154850	ANKRD9	0.870188	0.385296	0.921642
154851	ANKRD9	0.475489	0.520755	0.799533
154852	ANKRD9	0.155016	0.0252406	0.33906
154853	ANKRD9	0.518556	0.589015	0.363088
56866	SFR1	0.520432	0.717216	0.34152
56867	SFR1	0.129568	0.730835	0.554494
56868	SFR1	0.100449	0.498002	0.988396
56869	SFR1	0.347431	0.992619	0.296334
56870	SFR1
56871	SFR1	0.00526101	0.755056	0.99184
56872	SFR1	0.0286705	0.0873838	0.820691
56873	SFR1	0.0940865	0.00248736
56874	SFR1	0.82867	0.562266	0.62338
56875	SFR1	0.651101	0.201231	0.48897
56301	SORCS3	0.274021	0.670649	0.14052
56302	SORCS3	0.0147227	0.222027	0.0932016
56303	SORCS3	0.117822	0.695931	0.638798
56304	SORCS3	0.0555057	0.661189	0.165204
56305	SORCS3	0.0994698	0.885785	0.11682
56306	SORCS3	0.145392	0.211915	0.889331
56307	SORCS3	0.677773	0.793223	0.268944
56308	SORCS3	0.863091	0.989113	0.978965
56309	SORCS3	0.0413948	0.474678	0.518001
56310	SORCS3	0.577529	0.16282	0.2067
56321	SFXN2	0.490824	0.485687	0.565401
56322	SFXN2	0.916925	0.463342	0.122888
56323	SFXN2	0.431852	0.0259746	0.781245
56324	SFXN2	0.621493	0.210121	0.552772
56325	SFXN2	0.0491436	0.897447	0.838978
56326	SFXN2	0.735604	0.367273	0.145932
56327	SFXN2	0.8927	0.425175	0.709816
56328	SFXN2	0.532749	0.918243	0.510128
56329	SFXN2	0.596697	0.497594	0.767304
56330	SFXN2	0.235114	0.0298075	0.225234
163598	C14orf2	0.0019168	0.10296	0.605995
163599	C14orf2	0.659502	0.896061	0.72507
163600	C14orf2	0.573042	0.948744	0.955347
163601	C14orf2	0.000285481	0.0250775	0.588281
163602	C14orf2	4.0783e-05	0.256443	0.948868
163603	C14orf2	0.176223	0.94695	0.346933
163604	C14orf2	0.00142741	0.461956	0.979949
163605	C14orf2	0.075	0.0118659	0.857102
163606	C14orf2	4.0783e-05	0.327475	0.972404
163607	C14orf2	0.550938	0.707756	0.868993
163690	FUT6	0.888866	0.649609	0.372355
163691	FUT6	0.204772	0.0329881	0.875226
163692	FUT6	0.892129	0.00403686	0.335124
163693	FUT6	0.587235	0.444422	0.994218
163694	FUT6	0.321166	0.608914	0.438453
163695	FUT6	0.57133	0.363685	0.741717
163696	FUT6	0.594168	0.441731	0.929515
163697	FUT6	0.840987	0.421179	0.916885
163698	FUT6	0.74792	0.617232	0.175783
163699	FUT6	0.237887	0.522631	0.886625
161577	TDRD9	0.30053	0.687938	0.634041
161578	TDRD9	0.909176	0.643166	0.728924
161579	TDRD9	0.0617863	0.236625	0.315688
161580	TDRD9	0.0232871	0.940752	0.891627
161581	TDRD9	0.863662	0.816792	0.0208709
161582	TDRD9	0.601264	0.503058	0.117886
161583	TDRD9
161584	TDRD9	0.909258	0.757748	0.685296
161585	TDRD9	0.34792	0.427214	0.872109
161586	TDRD9	0.769943	0.799421	0.481753
55971	FGF18	0.916517	0.41596	0.976341
55972	FGF18	0.76562	0.400057	0.173077
55973	FGF18	0.890579	0.256443	0.566057
55974	FGF18	0.492945	0.0249144	0.0143103
55975	FGF18	0.81301	0.306271	0.720969
55976	FGF18	0.698328	0.669507	0.115508
55977	FGF18	0.0270392	0.917265	0.109111
55978	FGF18	0.319943	0.910822	0.633221
55979	FGF18	0.83332	0.928274	0.322085
55980	FGF18	0.0677406	0.91963	0.46978
146990	PCDH1	0.371166	0.00232425	0.0682713
146991	PCDH1	0.725082	0.37918	0.168649
146992	PCDH1	0.129976	0.404379	0.384328
146993	PCDH1	0.571003	0.831634	0.895727
146994	PCDH1	0.13748	0.627834	0.149459
146995	PCDH1	0.437643	0.227084	0.911063
146996	PCDH1	0.97761	0.0354347	0.29371
146997	PCDH1	0.717414	0.801134	0.597138
146998	PCDH1	0.490987	0.0702577	0.604765
146999	PCDH1	0.389192	0.248532	0.703912
42161	SH3RF2	0.122635	0.548238	0.724906
42162	SH3RF2	0.628018	0.650587	0.976095
42163	SH3RF2	0.326305	0.576456	0.491676
42164	SH3RF2	0.132667	0.876651	0.630433
42165	SH3RF2	0.352814		0.20916
42166	SH3RF2	0.925245	0.701068	0.340782
42167	SH3RF2	0.103956	0.714932	0.746884
42168	SH3RF2	0.365538	0.306598	0.486018
42169	SH3RF2	0.416272	0.542367	0.925004
42170	SH3RF2	0.990334	0.486829	0.0206249
56351	GDF6	0.800204	0.965544	0.815196
56352	GDF6	0.928507	0.0183901	0.241553
56353	GDF6	0.644005	0.475412	0.722199
56354	GDF6	0.0758972	0.431863	0.749016
56355	GDF6	0.695065	0.395001	0.754756
56356	GDF6	0.675897	0.427214	0.883426
56357	GDF6	0.981688	0.589667	0.274602
56358	GDF6	0.153711	0.991722	0.941078
56359	GDF6	0.108687	0.606141	0.776898
56360	GDF6	0.134788	0.35765	0.157742
56391	UQCRB	0.995718	0.793141	0.998319
56392	UQCRB	0.982749	0.443198	0.998729
56393	UQCRB	0.706485	0.0739276	0.539733
56394	UQCRB	0.911786	0.613888	0.81331
56395	UQCRB	0.786338	0.396958	0.22999
56396	UQCRB	0.961542	0.797382	0.99307
56397	UQCRB
56398	UQCRB	0.288377	0.868007	0.101402
56399	UQCRB	0.665457	0.68541	0.193415
56400	UQCRB	0.238377	0.433901	0.743029
56776	MTERFD1	0.181852	0.34403	0.957069
56777	MTERFD1	0.594413	0.281806	0.998729
56778	MTERFD1	0.282912	0.504282	0.862596
56779	MTERFD1	0.314396	0.424604	0.337584
56780	MTERFD1	0.0810359	0.0183901	0.96199
56781	MTERFD1	0.0756525	0.467909	0.806093
56782	MTERFD1	0.00599511	0.110545	0.984542
56783	MTERFD1	0.883728	0.0557413	0.105831
56784	MTERFD1	0.271166	0.956492	0.278949
56785	MTERFD1	0.0361746	0.5462	0.999959
139922	PTDSS1	0.0686378	0.914818	0.933041
139923	PTDSS1	0.380873	0.670568	0.999631
139924	PTDSS1	0.888377	0.935288	0.999959
139925	PTDSS1	0.184299	0.0898304
139926	PTDSS1	0.977202	0.723088	0.646917
139927	PTDSS1	0.468312	0.251876	0.871699
139928	PTDSS1	0.287316	0.585182	0.998319
139929	PTDSS1	0.746044	0.391494	0.999549
139930	PTDSS1	0.886582	0.669344	0.998893
139931	PTDSS1	0.816028	0.464973	0.141094
139882	PPP2R2B	0.0784258	0.245759	0.212031
139883	PPP2R2B	0.638132	0.328698	0.245736
139884	PPP2R2B	0.503793	0.678397	0.393431
139885	PPP2R2B	0.438703	0.274629	0.672257
139886	PPP2R2B	0.580302	0.213709	0.638142
139887	PPP2R2B	0.236256	0.811246	0.20178
139888	PPP2R2B	0.431199	0.752365	0.526037
139889	PPP2R2B	0.926142	0.420201	0.518411
139890	PPP2R2B	0.615946	0.3088	0.934271
139891	PPP2R2B	0.0195351	0.718031	0.162744
35033	RPL30
35034	RPL30	0.0535481	0.541143	0.197351
35035	RPL30	0.95469	0.607854	0.506684
35036	RPL30	0.959502	0.422076
35037	RPL30
35038	RPL30
35039	RPL30	0.0458809	0.920527	0.98528
35040	RPL30	0.140824	0.798035	0.668813
35041	RPL30	0.95624	0.0020796
35042	RPL30
14762	KCNS2	0.391721	0.293712	0.303551
14763	KCNS2	0.00860522	0.591625	0.279605
14764	KCNS2	0.335196	0.912127	0.386297
14765	KCNS2	0.0443312	0.522631	0.0635969
14766	KCNS2	0.424837	0.526953	0.109931
14767	KCNS2	0.0862561	0.0880362	0.87662
14768	KCNS2	0.487316	0.444177	0.845375
14769	KCNS2	0.269943	0.649119	0.36194
14770	KCNS2	0.766925	0.700905	0.424512
14771	KCNS2	0.793108	0.690059	0.448704
106307	FAM122C	0.551346	0.047586	0.0293997
106308	FAM122C	0.698573	0.935777	0.316672
106309	FAM122C	0.112847	0.922239	0.359726
106310	FAM122C	0.459258	0.949478	0.00938986
106311	FAM122C	0.0174959	0.475738	0.106159
106312	FAM122C	0.485277	0.0750693	0.424266
106313	FAM122C	0.659176	0.0439162	0.0252173
106314	FAM122C	0.787235	0.391739	0.0138183
106315	FAM122C	0.24115	0.184024	0.384574
106316	FAM122C	0.546044	0.266311	0.894497
17060	SUPV3L1	0.416191	0.548075	0.274602
17061	SUPV3L1	0.371411	0.673177	0.760825
17062	SUPV3L1	0.261215	0.252773	0.954855
17063	SUPV3L1	0.751591	0.553458	0.998893
17064	SUPV3L1	0.114967	0.902748	0.973881
17065	SUPV3L1	0.0338907	0.88864
17066	SUPV3L1
17067	SUPV3L1	0.159829	0.0572093	0.872437
17068	SUPV3L1	0.0716558	0.933086	0.978883
17069	SUPV3L1	0.77345	0.884073	0.830039
17110	FAM122B	0.359666	0.330493	0.538831
17111	FAM122B	0.157382	0.884317	0.455593
17112	FAM122B	0.24115	0.922321	0.48897
17113	FAM122B	0.742618	0.762478	0.766402
17114	FAM122B	0.37394	0.0221416	0.136338
17115	FAM122B	0.455669	0.412779	0.130187
17116	FAM122B
17117	FAM122B	0.538703	0.176766	0.0285796
17118	FAM122B	0.0472675	0.194789	0.482327
17119	FAM122B	0.495881	0.416531	0.0734378
17050	EEF1A1	0.480628	0.530868	0.7263
17051	EEF1A1	0.313744
17052	EEF1A1
17053	EEF1A1
17054	EEF1A1	0.025	0.807005	0.578112
17055	EEF1A1
17056	EEF1A1
17057	EEF1A1
17058	EEF1A1	0.778018	0.138191	0.931975
17059	EEF1A1	0.358442	0.827801	0.572864
17040	FBXO43	0.362194	0.215585	0.928612
17041	FBXO43	0.418312	0.309615	0.0188207
17042	FBXO43	0.128752	0.128486	0.217443
17043	FBXO43	0.258605	0.178397	0.0914794
17044	FBXO43	0.732423	0.915797	0.31085
17045	FBXO43	0.029323	0.215503	0.450344
17046	FBXO43	0.413989	0.0616131	0.18505
17047	FBXO43	0.718638	0.910496	0.140766
17048	FBXO43	0.167741	0.297301	0.681114
17049	FBXO43	0.473777	0.411474	0.611817
120674	HKDC1	0.860563	0.363766	0.199483
120675	HKDC1	0.172961	0.765821	0.566221
120676	HKDC1	0.79947	0.258318	0.31618
120677	HKDC1	0.55624	0.979816	0.954855
120678	HKDC1	0.893515	0.723822	0.043177
120679	HKDC1	0.512357	0.55093	0.634451
120680	HKDC1	0.543923	0.331145	0.611407
120681	HKDC1	0.677855	0.810594	0.805191
120682	HKDC1	0.54531	0.892065	0.116
120683	HKDC1	0.56562	0.211099	0.530056
127910	HK1	0.00689233	0.918488	0.27083
127911	HK1	0.448573	0.940915	0.314786
127912	HK1	0.0974307	0.885785	0.0254633
127913	HK1	0.817741	0.145123	0.25287
127914	HK1	0.0123573	0.720967	0.0663031
127915	HK1	0.482504	0.156214	0.342915
127916	HK1	0.637316	0.219581	0.872109
127917	HK1	0.252896	0.911556	0.123954
127918	HK1	0.674755	0.0311124	0.887035
127919	HK1	0.279812	0.475901	0.42279
24100	TYSND1	0.336256	0.486666	0.395563
24101	TYSND1	0.279323	0.234505	0.547031
24102	TYSND1	0.709013	0.935206	0.948786
24103	TYSND1	0.807545	0.124327	0.125349
24104	TYSND1	0.860563	0.949397	0.991922
24105	TYSND1	0.0687194	0.384073	0.576554
24106	TYSND1	0.145147	0.917917	0.305601
24107	TYSND1	0.883728	0.255382	0.472814
24108	TYSND1	0.907626	0.242008	0.832336
24109	TYSND1	0.859258	0.814753	0.320198
172158	PHF6	0.83438	0.996208	0.301337
172159	PHF6	0.552406	0.998899	0.844555
172160	PHF6	0.337887	0.955431	0.746146
172161	PHF6	0.524755	0.991315	0.826923
172162	PHF6	0.468067	0.881871	0.629285
172163	PHF6	0.553548	0.994985	0.722691
172164	PHF6	0.00485318	0.996126	0.788052
172165	PHF6	0.0628467	0.89655	0.88359
172166	PHF6	0.395555	0.830329	0.972486
172167	PHF6	0.123042	0.999551	0.852919
128080	CD109	0.372471	0.664777	0.00684763
128081	CD109	0.825816	0.193321	0.562859
128082	CD109	0.693923	0.681088	0.167582
128083	CD109	0.391232	0.637539	0.934435
128084	CD109	0.904119	0.138191	0.0115221
128085	CD109	0.149062	0.0418773	0.0188207
128086	CD109	0.933401	0.683127	0.991676
128087	CD109	0.470759	0.0051786	0.165532
128088	CD109	0.805832	0.691853	0.852345
128089	CD109	0.166843	0.306598	0.784607
64368	LRFN2	0.918883	0.858302	0.52899
64369	LRFN2	0.861215	0.456247	0.872519
64370	LRFN2	0.587235	0.853001	0.113375
64371	LRFN2	0.285685	0.61764	0.568107
64372	LRFN2	0.563173	0.509582	0.699319
64373	LRFN2		0.740458
64374	LRFN2	0.517577	0.0364949	0.914425
64375	LRFN2	0.967577	0.498084	0.561465
64376	LRFN2
64377	LRFN2	0.556729	0.452414	0.940832
84918	NODAL	0.0665987	0.756769	0.766976
84919	NODAL	0.755261	0.633787	0.00799574
84920	NODAL	0.303303	0.0486462	0.00446941
84921	NODAL	0.0742659	0.577108	0.672257
84922	NODAL	0.808116	0.427622	0.335124
84923	NODAL	0.674429	0.907315	0.146014
84924	NODAL	0.731525	0.0825722	0.179309
84925	NODAL	0.596126	0.292571	0.461743
84926	NODAL	0.391395	0.0441608	0.724906
84927	NODAL	0.545065	0.732548	0.0410448
193212	PRG3	0.155261	0.283844	0.952887
193213	PRG3	0.0827488	0.17701	0.623954
193214	PRG3	0.76407	0.905847	0.927382
193215	PRG3	0.724755	0.0236911	0.129695
193216	PRG3	0.967659	0.666245	0.16586
193217	PRG3	0.530873	0.710365	0.0643349
193218	PRG3	0.998328	0.00403686	0.423036
193219	PRG3	0.96929	0.770062	0.857676
193220	PRG3	0.586338	0.371595	0.527432
193221	PRG3	0.69898	0.663309	0.392775
71322	UBE2L6	0.633157	0.730754	0.611407
71323	UBE2L6	0.800856	0.35765	0.0534279
71324	UBE2L6	0.303467	0.5683	0.065483
71325	UBE2L6	0.829486	0.731324	0.351197
71326	UBE2L6	0.834462	0.980305	0.246146
71327	UBE2L6	0.212276	0.325192	0.519067
71328	UBE2L6	0.219209	0.673748	0.968796
71329	UBE2L6	0.989519	0.747472	0.225562
71330	UBE2L6	0.75991	0.48952	0.914015
71331	UBE2L6	0.0736134	0.433086	0.74795
91913	ZDHHC5	0.999878	0.999959	0.537272
91914	ZDHHC5	0.851998	0.999959	0.530056
91915	ZDHHC5	0.998899	0.999715	0.967648
91916	ZDHHC5	0.88071	0.999959	0.838814
91917	ZDHHC5	0.983238	0.997023	0.209488
91918	ZDHHC5	0.96146	0.999959	0.959939
91919	ZDHHC5	0.99947	0.999959	0.90688
91920	ZDHHC5	0.997512	0.998899	0.663236
91921	ZDHHC5	0.794984	0.999959	0.905814
91922	ZDHHC5	0.99947	0.999633	0.292398
42432	MED19	0.872798	0.524017	0.389987
42433	MED19	0.98593	0.426317	0.224168
42434	MED19	0.982504	0.441078	0.284525
42435	MED19	0.978507	0.584366	0.283459
42436	MED19	0.0673328	0.175869	0.140192
42437	MED19		0.712812
42438	MED19	0.482504	0.629139	0.712113
42439	MED19	0.532667	0.303662	0.193743
42440	MED19	0.424021	0.112257	0.0614647
42441	MED19	0.0533034	0.695931	0.55515
147270	ZFAND3	0.967659	0.928111	0.0924635
147271	ZFAND3	0.358361	0.365153	0.0562982
147272	ZFAND3	0.883728	0.40968	0.022265
147273	ZFAND3	0.504445	0.919304	0.351279
147274	ZFAND3	0.645065	0.839626	0.776324
147275	ZFAND3	0.144413	0.91123	0.49307
147276	ZFAND3	0.883238	0.479245	0.324381
147277	ZFAND3	0.00909462	0.813937	0.371863
147278	ZFAND3	0.321085	0.490254	0.854396
147279	ZFAND3	0.140742	0.279685	0.38523
28683	NPTN	0.0148858	0.571155	0.96732
28684	NPTN	0.8927	0.415063	0.99184
28685	NPTN	0.830139	0.863521	0.402698
28686	NPTN	0.898573	0.00248736	0.0614647
28687	NPTN	0.000285481	0.940344	0.0537559
28688	NPTN	0.00346656	0.176439	0.619772
28689	NPTN	0.101917	0.482425	0.744259
28690	NPTN	0.637398	0.0243435	0.110751
28691	NPTN	0.0292414	0.603857	0.891217
28692	NPTN	0.341395	0.52573	0.551132
125352	KAT6B	0.796044	0.625061	0.150607
125353	KAT6B	0.679894	0.0139047	0.172339
125354	KAT6B	0.979649	0.18908	0.471092
125355	KAT6B	0.490987	0.282784	0.0807364
125356	KAT6B	0.731607	0.72586	0.405158
125357	KAT6B	0.464886	0.404542	0.281163
125358	KAT6B	0.994168	0.653278	0.625103
125359	KAT6B	0.232993	0.439529	0.419674
125360	KAT6B	0.893108	0.990173	0.226136
125361	KAT6B	0.313907	0.275852	0.129613
132904	SAMD8	0.878344	0.911311	0.416803
132905	SAMD8	0.487235	0.100758	0.696777
132906	SAMD8	0.453874	0.687775	0.674799
132907	SAMD8	0.161868	0.799666	0.0424389
132908	SAMD8	0.383809	0.503466	0.632319
132909	SAMD8	0.925816	0.361809	0.409013
132910	SAMD8	0.942537	0.21216	0.0726997
132911	SAMD8	0.127936	0.81826	0.573356
132912	SAMD8	0.354853	0.594887	0.887855
132913	SAMD8	0.0637439	0.507299	0.480605
132934	RAB11FIP1	0.904119	0.954371	0.344965
132935	RAB11FIP1	0.269535	0.498654	0.917295
132936	RAB11FIP1	0.931117	0.765169	0.460021
132937	RAB11FIP1	0.66146	0.849657	0.332172
132938	RAB11FIP1	0.0708401	0.363521	0.37826
132939	RAB11FIP1	0.868719	0.240866	0.170371
132940	RAB11FIP1	0.417741	0.0591665	0.577456
132941	RAB11FIP1	0.12345	0.695278	0.0167705
132942	RAB11FIP1	0.0449837	0.950294	0.486018
132943	RAB11FIP1	0.0455546		0.021199
70533	UNC5D	0.87867	0.127997	0.536288
70534	UNC5D	0.0734502	0.384236	0.769764
70535	UNC5D	0.0174959	0.383094	0.561629
70536	UNC5D	0.25314	0.128894	0.125349
70537	UNC5D	0.503385	0.847456	0.578522
70538	UNC5D	0.936909	0.99792	0.398188
70539	UNC5D	0.461215	0.35349	0.110341
70540	UNC5D	0.0232871	0.289798	0.723676
70541	UNC5D	0.0753263	0.302031	0.70752
70542	UNC5D	0.733646	0.230346	0.346359
70433	GLYATL2	0.886419	0.475249	0.425168
70434	GLYATL2	0.368556	0.313611	0.847015
70435	GLYATL2	0.232341	0.607364	0.288298
70436	GLYATL2	0.994657	0.70115	0.515376
70437	GLYATL2	0.830057	0.995311	0.63724
70438	GLYATL2	0.286664	0.41384	0.653559
70439	GLYATL2	0.228018	0.573275	0.719575
70440	GLYATL2	0.523124	0.765169	0.394169
70441	GLYATL2	0.970759	0.844112	0.964778
70442	GLYATL2	0.241232	0.779196	0.240241
169561	UTP14A	0.383401	0.963179	0.872437
169562	UTP14A	0.417741	0.726676	0.780015
169563	UTP14A	0.0265498	0.923789	0.791906
169564	UTP14A	0.945065	0.904706	0.396219
169565	UTP14A	0.743597	0.506973	0.920248
169566	UTP14A	0.776713	0.422566	0.955183
169567	UTP14A	0.00705546	0.0431006	0.281737
169568	UTP14A	0.411134	0.956899	0.372601
169569	UTP14A	0.450775	0.521163	0.588691
169570	UTP14A	0.140987	0.528747	0.92361
201469	AIFM1	0.96456	0.121065	0.780179
201470	AIFM1	0.641721	0.206695	0.877932
201471	AIFM1	0.580057	0.546852	0.996761
201472	AIFM1	0.567985	0.411719	0.88195
201473	AIFM1	0.540824	0.250816	0.914589
201474	AIFM1	0.832259	0.0493802	0.921396
201475	AIFM1	0.434788	0.531602	0.838814
201476	AIFM1	0.635114	0.0190426	0.988068
201477	AIFM1	0.412928	0.227655
201478	AIFM1	0.994739	0.0561491	0.266894
99985	MAPK13	0.696778	0.276423	0.357594
99986	MAPK13	0.781525	0.727084	0.446326
99987	MAPK13	0.0148042	0.806108	0.824791
99988	MAPK13	0.825	0.0899935	0.364975
99989	MAPK13	0.387235	0.894104	0.223102
99990	MAPK13	0.992047	0.249674	0.206536
99991	MAPK13	0.187153	0.945074	0.219083
99992	MAPK13	0.375082	0.769817	0.857102
99993	MAPK13	0.804772	0.0360871	0.440422
99994	MAPK13	0.231852	0.582083	0.746884
92933	BAG4	0.938132	0.54465	0.087133
92934	BAG4	0.277855	0.0210814	0.14339
92935	BAG4	0.308931	0.811817	0.625923
92936	BAG4	0.254201	0.119026	0.947146
92937	BAG4	0.984135	0.999633	0.959857
92938	BAG4	0.314967	0.753344	0.518247
92939	BAG4	0.669617	0.377712	0.906634
92940	BAG4	0.946044	0.982344	0.427054
92941	BAG4	0.666272	0.887253	0.309291
92942	BAG4	0.0258972	0.637049	0.855544
92903	MS4A1	0.363662	0.30986	0.569747
92904	MS4A1	0.28438	0.240785	0.856036
92905	MS4A1	0.936093	0.82878	0.580162
92906	MS4A1	0.731525	0.475656	0.568025
92907	MS4A1	0.638214	0.857568	0.592217
92908	MS4A1	0.787153	0.737196	0.565647
92909	MS4A1	0.704119	0.968888	0.533254
92910	MS4A1	0.127855	0.577434	0.0583484
92911	MS4A1	0.793026	0.798116	0.892283
92912	MS4A1	0.389845	0.801134	0.673077
24506	TBC1D31	0.919209	0.548075	0.31864
24507	TBC1D31	0.772471	0.639414	0.890725
24508	TBC1D31	0.187643	0.0448948	0.807733
24509	TBC1D31	0.12761	0.326904	0.0500656
24510	TBC1D31	0.419372	0.725371	0.408603
24511	TBC1D31	0.486501	0.421995	0.324791
24512	TBC1D31	0.907137	0.185084	0.0502296
24513	TBC1D31	0.388214	0.387009	0.596892
24514	TBC1D31	0.428589	0.22268	0.557282
24515	TBC1D31	0.503874	0.747309	0.00799574
128515	WDYHV1	0.192618	0.57091	0.11846
128516	WDYHV1	0.490824	0.126366	0.155445
128517	WDYHV1	0.887398	0.394348	0.933861
128518	WDYHV1	0.676468	0.321114	0.139454
128519	WDYHV1	0.375245	0.486666	0.760989
128520	WDYHV1	0.44947	0.713954	0.426808
128521	WDYHV1	0.530791	0.0611238	0.832008
128522	WDYHV1	0.834462	0.715095	0.257955
128523	WDYHV1	0.0808728	0.612176	0.195301
128524	WDYHV1	0.518556	0.630607	0.481179
135537	ATAD2	0.379568	0.695604	0.77083
135538	ATAD2	0.410808	0.0859158	0.492988
135539	ATAD2
135540	ATAD2	0.381444	0.954861	0.0561342
135541	ATAD2	0.960318	0.498247	0.560645
135542	ATAD2	0.528997	0.953066	0.718099
135543	ATAD2	0.712928	0.79673	0.66627
135544	ATAD2	0.856892	0.981121	0.700057
135545	ATAD2	0.362765	0.598475	0.148311
135546	ATAD2	0.929241	0.0036291	0.46896
119353	FBXO32	0.716599	0.137294	0.465762
119354	FBXO32	0.751264	0.873716	0.371699
119355	FBXO32	0.0303018	0.707593	0.0209529
119356	FBXO32	0.759747	0.220559	0.517427
119357	FBXO32	0.552651	0.522794	0.156675
119358	FBXO32	0.848817	0.521734	0.00635558
119359	FBXO32	0.948573	0.485851	0.0340741
119360	FBXO32	0.664723	0.0407356	0.723594
119361	FBXO32	0.670595	0.70221	0.156921
119362	FBXO32	0.493679	0.843459	0.357102
24110	NSMCE2	0.183972	0.510887	0.894743
24111	NSMCE2	0.872064	0.319483	0.975603
24112	NSMCE2	0.848002	0.98846	0.936321
24113	NSMCE2	0.394902	0.16176	0.775094
24114	NSMCE2	0.861705	0.122125	0.548179
24115	NSMCE2	0.330546	0.80358	0.952723
24116	NSMCE2	0.012602	0.168203	0.862268
24117	NSMCE2	0.172961	0.517412	0.873011
24118	NSMCE2		0.968725
24119	NSMCE2	0.901998	0.444096	0.752214
45113	ZNF689	0.591966	0.890271	0.11723
45114	ZNF689	0.797675	0.36817	0.81987
45115	ZNF689	0.723042	0.25106	0.648475
45116	ZNF689	0.0681485	0.904216	0.249426
45117	ZNF689	0.866028	0.0601452	0.321511
45118	ZNF689	0.602243	0.124572	0.178325
45119	ZNF689	0.189274	0.707022	0.665532
45120	ZNF689	0.509666	0.330248	0.864072
45121	ZNF689	0.163989	0.121391	0.705306
45122	ZNF689	0.371574	0.755056	0.679966
45173	PRR14	0.0686378	0.19381	0.606651
45174	PRR14	0.725897	0.518798	0.94895
45175	PRR14	0.567741	0.385296	0.0855749
45176	PRR14	0.0069739	0.205635	0.714409
45177	PRR14	0.298736	0.590564	0.813228
45178	PRR14	0.905995	0.796974	0.744505
45179	PRR14	0.274184	0.697235	0.201452
45180	PRR14
45181	PRR14	0.174918	0.869312	0.0948417
45182	PRR14	0.713254	0.0788207	0.264843
53120	FBRS	0.284706	0.399894	0.392693
53121	FBRS	0.33438	0.180517	0.630843
53122	FBRS	0.459176	0.754485	0.634943
53123	FBRS	0.843189	0.549462	0.96855
53124	FBRS	0.686175	0.278543	0.0391586
53125	FBRS	0.713254	0.794691	0.762793
53126	FBRS	0.602569	0.370535	0.0964819
53127	FBRS	0.0690457	0.885541	0.818394
53128	FBRS	0.424021	0.635337
53129	FBRS	0.145392	0.296974	0.940832
142833	FRRS1	0.917577	0.936593	0.547031
142834	FRRS1	0.50885	0.112584	0.0561342
142835	FRRS1	0.755261	0.416531	0.478063
142836	FRRS1	0.379568	0.94589	0.0243972
142837	FRRS1	0.772635	0.951517	0.838814
142838	FRRS1	0.871656	0.818586	0.57516
142839	FRRS1	0.881362	0.180762	0.0858209
142840	FRRS1	0.930383	0.937408	0.463794
142841	FRRS1	0.868719	0.583632	0.219739
142842	FRRS1	0.488622	0.951272	0.0377645
38024	PHKG2	0.710481	0.626692	0.282803
38025	PHKG2	0.755261	0.507054	0.120838
38026	PHKG2	0.999225	0.245025	0.556216
38027	PHKG2	0.97761	0.812959	0.488396
38028	PHKG2	0.865212	0.6355	0.761645
38029	PHKG2	0.863091	0.421832	0.361202
38030	PHKG2	0.8104	0.195849	0.483311
38031	PHKG2	0.911134	0.875183	0.188166
38032	PHKG2	0.97133	0.966686	0.98651
38033	PHKG2	0.998899	0.961385	0.492988
38084	HIAT1	0.861134	0.998002	0.222856
38085	HIAT1	0.851998	0.99474	0.807159
38086	HIAT1	0.67761	0.902177	0.285919
38087	HIAT1	0.665701	0.462037	0.199647
38088	HIAT1	0.624266	0.985606	0.123298
38089	HIAT1	0.969209	0.937408	0.234173
38090	HIAT1	0.884299	0.925175	0.191775
38091	HIAT1	0.86978	0.941404	0.58131
38092	HIAT1	0.974021	0.754078	0.536124
38093	HIAT1	0.992781	0.987237	0.123544
38074	SASS6	0.69898	0.875591	0.925004
38075	SASS6	0.547838	0.635745	0.301009
38076	SASS6	0.452569	0.725208	0.810112
38077	SASS6	0.9073	0.989928	0.562285
38078	SASS6	0.413989	0.0840401	0.902862
38079	SASS6	0.778018	0.777239	0.950098
38080	SASS6	0.324674	0.648385
38081	SASS6	0.0799755	0.10712	0.812408
38082	SASS6	0.639763	0.82038	0.606159
38083	SASS6	0.48699	0.513008	0.784853
106619	COX6A2	0.111134	0.00452618	0.711128
106620	COX6A2	0.25208	0.34558	0.438289
106621	COX6A2	0.236419	0.396387	0.466992
106622	COX6A2	0.607055	0.987482	0.426808
106623	COX6A2	0.608687	0.247227	0.5098
106624	COX6A2	0.971085	0.553866	0.449606
106625	COX6A2	0.536664	0.97533	0.499303
106626	COX6A2	0.329568	0.910985	0.733516
106627	COX6A2	0.807382	0.2836	0.122642
106628	COX6A2	0.906892	0.400873	0.342751
106589	ITGAD	0.519046	0.6996	0.884246
106590	ITGAD	0.652896	0.18329	0.266894
106591	ITGAD
106592	ITGAD	0.455179	0.78099	0.677751
106593	ITGAD	0.788377	0.508196	0.238519
106594	ITGAD	0.337561	0.46693	0.0790143
106595	ITGAD	0.152732	0.175869	0.333402
106596	ITGAD	0.187643	0.445074	0.36317
106597	ITGAD	0.971085	0.956328	0.374241
106598	ITGAD	0.573206	0.918325	0.302321
95523	GPR112	0.452977	0.439692	0.439027
95524	GPR112	0.855914	0.462037	0.739831
95525	GPR112	0.931444	0.736544	0.61887
95526	GPR112	0.971085	0.267942	0.362186
95527	GPR112	0.669209	0.45062	0.525381
95528	GPR112	0.0502039	0.583551	0.0275955
95529	GPR112	0.842129	0.812143	0.125841
95530	GPR112	0.0435155	0.156296	0.795596
95531	GPR112	0.408034	0.262804	0.325037
95532	GPR112	0.327936	0.853735	0.866369
180599	ZIC3	0.821003	0.85349	0.373257
180600	ZIC3	0.906566	0.802846	0.828071
180601	ZIC3	0.0387031	0.0183086	0.961005
180602	ZIC3	0.993434	0.259949	0.00356733
180603	ZIC3	0.49009	0.0310308	0.37826
180604	ZIC3	0.85102	0.484546	0.406306
180605	ZIC3	0.880873	0.146183	0.753198
180606	ZIC3	0.836011	0.503874	0.979293
180607	ZIC3	0.908524	0.169426	0.117476
180608	ZIC3	0.202243	0.436022	0.620182
95583	MALSU1	0.303385	0.0848557	0.979539
95584	MALSU1	0.0102365	0.476227	0.607717
95585	MALSU1	0.672635	0.405766	0.182918
95586	MALSU1	0.0275285	0.00566792	0.996597
95587	MALSU1	0.0226346	0.442301	0.978391
95588	MALSU1	0.848654	0.871514	0.937961
95589	MALSU1	0.0378874	0.054518	0.999631
95590	MALSU1	0.593679	0.443443	0.993152
95591	MALSU1	0.0130098
95592	MALSU1	0.725082	0.653768	0.910243
204340	VPS8	0.117007	0.811246	0.974045
204341	VPS8	0.80779	0.376978	0.515048
204342	VPS8	0.231688	0.910985	0.969944
204343	VPS8	0.325245	0.102471	0.993972
204344	VPS8	0.91456	0.924197	0.884738
204345	VPS8	0.124511	0.412208	0.999877
204346	VPS8	0.0564845	0.647407	0.87539
204347	VPS8	0.0716558	0.821766	0.984542
204348	VPS8	0.997104	0.953882	0.956003
204349	VPS8	0.200938	0.899568	0.960267
6510	GALK2	0.682504	0.294772	0.0417008
6511	GALK2	0.104527	0.510806	0.182918
6512	GALK2	0.751998	0.327557	0.742537
6513	GALK2	0.643515	0.615601	0.936403
6514	GALK2	0.164396	0.255627	0.806011
6515	GALK2	0.531607	0.469295	0.18464
6516	GALK2	0.292129	0.0143125	0.871781
6517	GALK2	0.482504	0.356916	0.133795
6518	GALK2	0.610808	0.53992	0.718919
6519	GALK2	0.0457178	0.423952	0.450508
39735	LHFPL4	0.922635	0.405521	0.364237
39736	LHFPL4	0.113254	0.21534	0.961005
39737	LHFPL4	0.0645595	0.445237	0.656511
39738	LHFPL4	0.821003	0.0618578	0.83455
39739	LHFPL4	0.866517	0.340442	0.0753239
39740	LHFPL4	0.213173	0.666245	0.27083
39741	LHFPL4	0.31407	0.0847741	0.189478
39742	LHFPL4	0.378834	0.564631	0.261481
39743	LHFPL4	0.490987	0.138273	0.389495
39744	LHFPL4	0.426142	0.920364	0.242783
109780	B3GNT7	0.917659	0.710121	0.670371
109781	B3GNT7	0.12761	0.925175	0.803551
109782	B3GNT7	0.0129282	0.00599413	0.455757
109783	B3GNT7	0.830383	0.886438	0.883098
109784	B3GNT7	0.406974	0.0802071	0.496105
109785	B3GNT7	0.0780179	0.668937	0.98733
109786	B3GNT7	0.417333	0.274466	0.333402
109787	B3GNT7	0.608361	0.826986	0.677587
109788	B3GNT7	0.818964	0.0277687	0.152739
109789	B3GNT7	0.418964	0.261336	0.345785
109865	MPV17L	0.411134	0.711996	0.968058
109866	MPV17L	0.644984	0.585182	0.0706495
109867	MPV17L	0.666436	0.114622	0.163974
81828	BUB1B
81829	BUB1B	0.0527325	0.825763	0.728268
81830	BUB1B	0.836011	0.779685	0.472732
81831	BUB1B
81832	BUB1B	0.907708	0.908131	0.81208
81833	BUB1B	0.499144	0.993517	0.915409
81834	BUB1B	0.917496	0.992538	0.991676
81835	BUB1B	0.848899	0.918406	0.913113
81836	BUB1B	0.270432	0.99947	0.998729
81837	BUB1B	0.286256	0.527687	0.333812
13105	PDE6D	0.248165	0.32772	0.848327
13106	PDE6D	0.903222	0.885133	0.700795
13107	PDE6D	0.258442	0.60557	0.214327
13108	PDE6D	0.0248369	0.765169	0.690791
13109	PDE6D	0.878344	0.887172	0.652821
13110	PDE6D	0.292781	0.721783	0.26796
13111	PDE6D	0.675897	0.549299	0.121494
13112	PDE6D	0.835359	0.685818	0.0176726
13113	PDE6D	0.860889	0.244781	0.605011
13114	PDE6D	0.598817	0.397284	0.187264
81918	EIF4A2	0.695065	0.504689	0.53022
81919	EIF4A2	0.433401	0.781398	0.796088
81920	EIF4A2	0.71146	0.75155	0.282967
81921	EIF4A2	0.124429	0.404542	0.370961
81922	EIF4A2	0.176958	0.617151	0.995695
81923	EIF4A2	0.150285	0.111768	0.932221
81924	EIF4A2	0.97916	0.393696	0.589429
81925	EIF4A2	0.233238	0.498084	0.303059
81926	EIF4A2	0.194005	0.0608791	0.57516
81927	EIF4A2	0.382667	0.210202	0.982737
60440	BRPF1	0.695799	0.478837	0.107307
60441	BRPF1	0.288377	0.727899	0.3366
60442	BRPF1	0.530139	0.774303	0.0913154
60443	BRPF1	0.893679	0.933983	0.152657
60444	BRPF1	0.0715742	0.975983	0.0315319
60445	BRPF1	0.988703	0.956328	0.0174266
60446	BRPF1	0.505098	0.670241	0.0771281
60447	BRPF1	0.853222	0.938795	0.129613
60448	BRPF1	0.958768	0.97427	0.00610956
60449	BRPF1	0.965375	0.880729	0.00397737
192316	RPUSD3	0.514641	0.174645	0.578932
192317	RPUSD3	0.778589	0.340116	0.874733
192318	RPUSD3	0.440987	0.776015	0.715065
192319	RPUSD3	0.926958	0.149445	0.487412
192320	RPUSD3	0.775734	0.278462	0.225562
192321	RPUSD3	0.55991	0.43015	0.778621
192322	RPUSD3	0.47867	0.942301	0.616246
192323	RPUSD3	0.752325	0.0122737	0.524233
192324	RPUSD3	0.656158	0.960243	0.973881
192325	RPUSD3	0.196533	0.0572093	0.153887
22404	SST	0.0983279	0.570584	0.266566
22405	SST	0.313499	0.906092	0.285919
22406	SST	0.714967	0.830737	0.868419
22407	SST	0.610726	0.218194	0.79166
22408	SST	0.820922	0.455268	0.996843
22409	SST	0.454282	0.246004	0.521117
22410	SST	0.732749	0.393125	0.560645
22411	SST	0.847104	0.993598	0.114934
22412	SST	0.0556688	0.609403	0.795596
22413	SST	0.379241	0.747146	0.64011
125942	TATDN2	0.28699	0.513008	0.206372
125944	TATDN2	0.586338	0.658579	0.71121
125945	TATDN2	0.118556	0.445645	0.893185
125946	TATDN2	0.782912	0.0410618	0.448868
125932	GHRL	0.461297	0.580696	0.425906
125933	GHRL	0.623369	0.434391	0.780917
125934	GHRL	0.319046	0.941731	0.220067
125935	GHRL	0.959992	0.257666	0.930827
125936	GHRL	0.509584	0.00599413	0.675701
125937	GHRL	0.31717	0.476227	0.590413
125938	GHRL	0.0754078	0.526953	0.731958
125939	GHRL	0.248246	0.669344	0.461169
125940	GHRL	0.796289	0.956736	0.651345
125941	GHRL	0.395799	0.427051	0.288708
172328	SEC13
172329	SEC13	0.38854	0.363603	0.831023
172330	SEC13	0.430873	0.538452
172331	SEC13	0.049062	0.558922
172332	SEC13
172333	SEC13	0.948573	0.586079
172334	SEC13	0.846778	0.524588	0.913851
172335	SEC13	0.375489	0.968969	0.0667951
172336	SEC13		0.334162
172337	SEC13
118666	EXOG	0.948573	0.66649	0.0234952
118667	EXOG	0.0395188	0.527116	0.959283
118668	EXOG	0.326305	0.406744	0.98733
118669	EXOG	0.0705954	0.769654	0.929761
118670	EXOG	0.845473	0.434635	0.382278
118671	EXOG	0.754201	0.939447	0.997991
118672	EXOG	0.870188	0.715095	0.382442
118673	EXOG	0.00485318	0.427377	0.763039
118674	EXOG	0.878507	0.937653	0.436321
118675	EXOG	0.644413	0.789227	0.0614647
35975	NTAN1	0.31252	0.0205921	0.239421
35976	NTAN1	0.929078	0.114541	0.582049
35977	NTAN1	0.91823	0.55884	0.596236
35978	NTAN1	0.795718	0.459183	0.14134
35979	NTAN1	0.831281	0.913269	0.399008
35980	NTAN1	0.519046	0.727165	0.317246
35981	NTAN1	0.747838	0.235891	0.933369
35982	NTAN1	0.911705	0.0482385	0.499795
35983	NTAN1	0.922064	0.679783	0.563105
35984	NTAN1	0.848002	0.497105	0.0299738
29249	SHCBP1L	0.0223899	0.0622655	0.85948
29250	SHCBP1L	0.880546	0.539512	0.239913
29251	SHCBP1L	0.230546	0.0369842	0.608127
29252	SHCBP1L	0.860563	0.0721334	0.139618
29253	SHCBP1L	0.966354	0.330574	0.0607266
29254	SHCBP1L	0.988622	0.0624286	0.552444
29255	SHCBP1L	0.201509	0.727981	0.786985
29256	SHCBP1L	0.922879	0.291021	0.483557
29257	SHCBP1L	0.686501	0.503303	0.451
29258	SHCBP1L	0.389763	0.510561	0.730482
29269	NMNAT2	0.781525	0.906092	0.521445
29270	NMNAT2	0.208034	0.0666694	0.00200918
29271	NMNAT2	0.511297	0.674237	0.0498196
29272	NMNAT2	0.0913948	0.475493	0.110095
29273	NMNAT2	0.43332	0.452251	0.191857
29274	NMNAT2	0.505832	0.864745	0.241635
29275	NMNAT2	0.368475	0.32144	0.537026
29276	NMNAT2	0.963173	0.717705	0.884574
29277	NMNAT2	0.279323	0.0550889	0.305929
29278	NMNAT2	0.107463	0.245596	0.554166
133563	ZFYVE9	0.459502	0.0549258	0.846031
133564	ZFYVE9	0.73022	0.131422	0.59435
133565	ZFYVE9	0.512602	0.356508	0.0184107
133566	ZFYVE9	0.171166	0.642106	0.169141
133567	ZFYVE9	0.238785	0.887172	0.660612
133568	ZFYVE9	0.440742	0.92648	0.637404
133569	ZFYVE9	0.00787113	0.0747431	0.445014
133570	ZFYVE9	0.341639	0.324702	0.240651
133571	ZFYVE9	0.191803	0.220723	0.463794
133572	ZFYVE9	0.495718	0.912942	0.0822946
199260	ATP2B2	0.6719	0.176684	0.905158
199261	ATP2B2	0.903548	0.141535	0.994136
199262	ATP2B2	0.189274	0.703923	0.921642
199263	ATP2B2	0.722961	0.929824	0.333566
199264	ATP2B2	0.778589	0.272427	0.0898393
199265	ATP2B2	0.229568	0.188835	0.668813
199266	ATP2B2	0.408524	0.372411	0.121412
199267	ATP2B2	0.978018	0.462037	0.407701
199268	ATP2B2	0.316191	0.595784	0.124528
199269	ATP2B2	0.121656	0.211426
97743	LYZL4	0.457382	0.719581	0.199483
97744	LYZL4	0.978507	0.96848
97745	LYZL4	0.613336	0.996534	0.844063
97746	LYZL4	0.912439	0.327149	0.244588
97747	LYZL4	0.334625	0.521489	0.600828
97748	LYZL4	0.0482463	0.501998	0.283295
97749	LYZL4	0.942863	0.951109	0.533172
97750	LYZL4	0.282015	0.496452	0.176521
97751	LYZL4	0.0420473	0.142106	0.444522
97752	LYZL4
68223	SLC6A1	0.0704323	0.964484	0.622478
68224	SLC6A1	0.526142	0.0250775	0.299615
68225	SLC6A1	0.467822	0.280582	0.561465
68226	SLC6A1	0.165212	0.697235	0.0387486
68227	SLC6A1	0.141884	0.839545	0.707028
68228	SLC6A1	0.289927	0.776586	0.804535
68229	SLC6A1	0.853222	0.240458	0.596892
68230	SLC6A1	0.615946	0.335794	0.392119
68231	SLC6A1	0.563744	0.712567	0.346523
68232	SLC6A1	0.06146	0.712893	0.228678
68253	SMG1	0.760073	0.625877	0.778949
68254	SMG1	0.0074633	0.0774344	0.947884
68255	SMG1	0.593842	0.393044	0.0624487
68256	SMG1	0.563336	0.958041	0.509144
68257	SMG1	0.189274	0.677581	0.839306
68258	SMG1	0.281199	0.455839	0.533172
68259	SMG1	0.125408	0.67856	0.578932
68260	SMG1	0.986338	0.592766	0.630433
68261	SMG1	0.620269	0.510153	0.4624
68262	SMG1	0.625082	0.592522	0.29002
68263	FCHO2	0.25885	0.01733	0.51554
68264	FCHO2	0.349388	0.399731	0.863662
68265	FCHO2	0.889437	0.868904	0.476833
68266	FCHO2	0.155424	0.0333959	0.645522
68267	FCHO2	0.163581	0.724066	0.00750369
68268	FCHO2	0.0365008	0.126203	0.360956
68269	FCHO2	0.509666	0.21322	0.0714696
68270	FCHO2	0.514804	0.833673	0.557036
68271	FCHO2	0.639763	0.156296	0.540225
68272	FCHO2	0.465538	0.586405	0.886215
196174	RBPMS	0.820269	0.361646	0.172913
196175	RBPMS	0.870514	0.708	0.826021
196176	RBPMS	0.403711	0.785802	0.91869
196177	RBPMS	0.487235	0.566506	0.435993
196178	RBPMS	0.542781	0.259786	0.3603
196179	RBPMS	0.377529	0.693158	0.895235
196180	RBPMS	0.870188	0.802031	0.506684
196181	RBPMS	0.0525693	0.514394	0.74918
196182	RBPMS	0.404038	0.439202	0.220641
196183	RBPMS	0.3604	0.0342929	0.33619
166971	TMEM171	0.439192	0.43382	0.375718
166972	TMEM171	0.422471	0.937816	0.306257
166973	TMEM171	0.229241	0.0775975	0.901058
166974	TMEM171	0.838622	0.492212	0.571962
166975	TMEM171	0.229731	0.608098	0.143472
166976	TMEM171	0.601101	0.215585	0.724578
166977	TMEM171	0.430791	0.673096	0.895153
166978	TMEM171	0.773532	0.970111	0.157824
166979	TMEM171	0.0347879	0.854551	0.234501
166980	TMEM171	0.714723	0.857731	0.688412
166911	KLHL40	0.560971	0.669507	0.379244
166912	KLHL40	0.0171697	0.398834	0.0155404
166913	KLHL40	0.86978	0.011132	0.0152944
166914	KLHL40	0.650449	0.889129	0.00922585
166915	KLHL40	0.321411	0.871514	0.664876
166916	KLHL40	0.43177	0.361972	0.171601
166917	KLHL40	0.415294	0.547178	0.693497
166918	KLHL40	0.478589	0.537637	0.117066
166919	KLHL40	0.841721	0.0243435	0.209652
166920	KLHL40	0.61668	0.28466	0.643144
188245	C8A	0.318801	0.811491	0.36153
188246	C8A	0.310971	0.396877	0.844801
188247	C8A	0.588785	0.572215	0.651263
188248	C8A	0.0656199	0.490907	0.0381745
188249	C8A	0.778018	0.236218	0.471584
188250	C8A	0.84637	0.0694422	0.839142
188251	C8A	0.647268	0.0897488	0.18915
188252	C8A	0.455914	0.812959	0.0376825
188253	C8A	0.152732	0.204249	0.414179
188254	C8A	0.878834	0.564467	0.219001
107873	TIMP4	0.548654	0.349413	0.248114
107874	TIMP4	0.00330343	0.675869	0.706208
107875	TIMP4	0.0862561	0.020429	0.77616
107876	TIMP4	0.633238	0.585997	0.546375
107877	TIMP4	0.402325	0.491641	0.533172
107878	TIMP4	0.614967	0.566914	0.113785
107879	TIMP4
107880	TIMP4	0.142374	0.746249	0.151263
107881	TIMP4	0.351754	0.596681	0.12215
107882	TIMP4	0.760155	0.103776	0.51554
173389	NRG1	0.456892	0.0671587	0.0716336
173390	NRG1	0.752488	0.940752	0.887035
173391	NRG1	0.567741	0.156622	0.426808
173392	NRG1	0.887887	0.600269	0.180622
173393	NRG1	0.608605	0.509827	0.929925
173394	NRG1	0.489682	0.96693	0.524479
173395	NRG1	0.0142333	0.680843	0.717443
173396	NRG1	0.0135808	0.934146	0.537928
173397	NRG1	0.603059	0.615601	0.152575
173398	NRG1	0.838051	0.982915	0.165942
40255	C1orf27	0.995799	0.364582	0.716541
40256	C1orf27	0.706321	0.991478	0.477817
40257	C1orf27	0.470595	0.996126	0.836272
40258	C1orf27	0.0743475	0.999633	0.469206
40259	C1orf27	0.800449	0.99792	0.22425
40260	C1orf27	0.156811	0.996126	0.224168
40261	C1orf27	0.748736	0.995148	0.771896
40262	C1orf27	0.34898	0.998981	0.13929
40263	C1orf27	0.36929	0.846151
40264	C1orf27	0.411215	0.992783	0.554002
40275	CPT2	0.442129	0.86923	0.776652
40276	CPT2	0.751754	0.585427	0.0562982
40277	CPT2	0.423695	0.778299	0.16135
40278	CPT2	0.153467	0.958041	0.970272
40279	CPT2	0.378589	0.020429	0.750492
40280	CPT2	0.606485	0.924115	0.0293177
40281	CPT2	0.267414	0.669344	0.901386
40282	CPT2	0.129568	0.964076	0.244588
40283	CPT2	0.89221	0.188265	0.454527
40284	CPT2	0.193108	0.292081	0.14298
137706	NECAP2	0.844494	0.347537	0.570075
137707	NECAP2	0.883401	0.961385	0.683656
137708	NECAP2	0.569209	0.126366	0.0252173
137709	NECAP2	0.304608	0.361809	0.449114
137710	NECAP2	0.75053	0.285475	0.322249
137711	NECAP2	0.704038	0.731161	0.33947
137712	NECAP2	0.963336	0.964158	0.457725
137713	NECAP2	0.878426	0.478592	0.364565
137714	NECAP2	0.126958	0.729204	0.0695014
137715	NECAP2	0.767088	0.35765	0.195875
137686	LRP8	0.648654	0.508441	0.799779
137687	LRP8	0.182993	0.714035	0.200057
137688	LRP8	0.412765	0.633298	0.954855
137689	LRP8	0.853222	0.885704	0.584509
137690	LRP8	0.757545	0.797627	0.137814
137691	LRP8	0.969617	0.844112	0.276898
137692	LRP8	0.701183	0.514231	0.460021
137693	LRP8	0.904608	0.28254	0.561629
137694	LRP8	0.924184	0.188754	0.34234
137695	LRP8	0.119617	0.914573	0.0357963
78643	CDCP2	0.824429	0.517493	0.0421109
78644	CDCP2	0.0648042	0.807168	0.647901
78645	CDCP2	0.6604	0.112339	0.980769
78646	CDCP2	0.489682	0.863848	0.505371
78647	CDCP2	0.767007	0.964402	0.386215
78648	CDCP2	0.993515	0.955431	0.301009
78649	CDCP2	0.58332	0.981936	0.902616
78650	CDCP2	0.463254	0.345988	0.263531
78651	CDCP2	0.756403	0.663799	0.796498
78652	CDCP2	0.514886	0.777402	0.0876251
5380	PAXIP1	0.824511	0.990173	0.0156224
5381	PAXIP1	0.923287	0.965952	0.032926
5382	PAXIP1	0.86929	0.999633	0.0623667
5383	PAXIP1	0.0129282	0.974923	0.07639
5384	PAXIP1	0.966028	0.99792	0.106077
5385	PAXIP1	0.645473	0.970111	0.120756
5386	PAXIP1	0.759992	0.99947	0.00200918
5387	PAXIP1	0.859176	0.992375	0.0749139
5388	PAXIP1	0.883728	0.990907	0.22753
5389	PAXIP1	0.672635	0.996942	0.346277
79130	STEAP2
79131	STEAP2	0.22606	0.802275	0.930581
79132	STEAP2	0.400856	0.324376	0.0553961
79133	STEAP2	0.744086	0.0333959	0.979949
79134	STEAP2	0.136175	0.448907	0.302895
79135	STEAP2	0.715865	0.966033	0.371371
79136	STEAP2	0.348002	0.21746	0.808717
79137	STEAP2	0.61562	0.128486	0.032844
79138	STEAP2	0.29115	0.156051	0.575734
79139	STEAP2	0.916762	0.204983	0.557692
33640	SSBP3	0.732667	0.870943	0.674799
33641	SSBP3	0.631199	0.927051	0.81659
33642	SSBP3
33643	SSBP3	0.448491	0.273977	0.534566
33644	SSBP3	0.645147	0.682556	0.0731917
33645	SSBP3
33646	SSBP3	0.929323	0.599535	0.151837
33647	SSBP3	0.211623	0.769573	0.824791
33648	SSBP3		0.957552
33649	SSBP3	0.466517	0.993924	0.668731
80180	HTR5A	0.947104	0.421587	0.600992
80181	HTR5A	0.209095	0.366376	0.692759
80182	HTR5A	0.0458809	0.204249	0.723102
80183	HTR5A	0.820514	0.526382	0.850131
80184	HTR5A	0.0574633	0.930802	0.349393
80185	HTR5A	0.0699429	0.629139	0.933779
80186	HTR5A	0.798736	0.707266	0.397204
80187	HTR5A	0.674837	0.434309	0.394415
80188	HTR5A	0.201917	0.248206	0.927792
80189	HTR5A	0.615538	0.659069	0.164958
138126	CLDN12	0.168312	0.0798809	0.150771
138127	CLDN12	0.836746	0.21534	0.211292
138128	CLDN12	0.0878874	0.213383	0.693825
138129	CLDN12	0.970269	0.0850188	0.274602
138130	CLDN12	0.831525	0.554029	0.573684
138131	CLDN12	0.35624	0.348842	0.205798
138132	CLDN12	0.638214	0.714769	0.186444
138133	CLDN12	0.442129	0.0980672	0.747294
138134	CLDN12	0.4781	0.186226	0.536042
138135	CLDN12	0.154364	0.68541	0.865467
177084	MMP14	0.641232	0.441404	0.607225
177085	MMP14	0.894331	0.507054	0.36194
177086	MMP14	0.788132	0.918977	0.313802
177087	MMP14	0.834217	0.562673	0.235977
177088	MMP14	0.101427	0.630933	0.450016
177089	MMP14	0.305261	0.340687	0.397696
177090	MMP14	0.103385	0.166408	0.807159
177091	MMP14	0.916925	0.442791	0.548097
177092	MMP14	0.00314029	0.636397	0.27083
177093	MMP14	0.149878	0.3088	0.274602
116180	FZD1	0.105832	0.832695	0.213097
116181	FZD1	0.490987	0.421179	0.473225
116182	FZD1	0.0858483	0.982752	0.85456
116183	FZD1	0.509666	0.822174	0.577866
116184	FZD1	0.798736	0.972965	0.697351
116185	FZD1	0.284543	0.811654	0.718673
116186	FZD1	0.61562	0.429498	0.807815
116187	FZD1	0.412928	0.6271	0.306503
116188	FZD1	0.652569	0.816547	0.413113
116189	FZD1	0.0195351	0.889211	0.238273
19585	GATAD1	0.226142	0.35031	0.209488
19586	GATAD1	0.989845	0.845824	0.268862
19587	GATAD1	0.832749	0.0218154	0.20506
19588	GATAD1	0.801672	0.975901	0.0562162
19589	GATAD1	0.693923	0.135011	0.0224291
19590	GATAD1	0.636746	0.522631	0.128301
19591	GATAD1	0.263254	0.39076	0.0440791
19592	GATAD1	0.716762	0.62131	0.533008
19593	GATAD1
19594	GATAD1	0.589437	0.824539	0.0137363
179465	SUSD3	0.887969	0.32723	0.633549
179466	SUSD3	0.90208	0.0465259	0.716377
179467	SUSD3	0.394576	0.911556	0.803715
179468	SUSD3	0.958279	0.97533	0.508406
179469	SUSD3	0.971982	0.939855	0.655937
179470	SUSD3	0.418393	0.736625	0.361202
179471	SUSD3	0.168312	0.111197	0.868583
179472	SUSD3	0.24898	0.698785	0.240569
179473	SUSD3	0.415294	0.793141	0.317656
179474	SUSD3	0.346533	0.992293	0.905158
72392	TMED6	0.55053	0.23899	0.434517
72393	TMED6	0.0840538	0.0413065	0.817082
72394	TMED6	0.601101	0.323968	0.164056
72395	TMED6	0.689437	0.607609	0.883098
72396	TMED6	0.745636	0.624409	0.371453
72397	TMED6	0.778997	0.34403	0.0594145
72398	TMED6	0.765049	0.93227	0.60173
72399	TMED6	0.351998	0.827801	0.0694194
72400	TMED6	0.48071	0.0997798	0.878424
72401	TMED6	0.420922	0.770307	0.189478
171898	CLEC18A	0.585277	0.639822	0.814704
171899	CLEC18A	0.11562	0.844927	0.0152944
171900	CLEC18A	0.579568	0.945727	0.245244
171901	CLEC18A	0.869535	0.548075	0.420904
171902	CLEC18A	0.874266	0.264516	0.833976
171903	CLEC18A		0.840034
171904	CLEC18A	0.503222	0.429987	0.919756
171905	CLEC18A	0.725897	0.534374	0.104355
171906	CLEC18A	0.114967	0.054518	0.924266
171907	CLEC18A	0.745799	0.734423	0.184312
171938	DHRS4	0.381117	0.741029	0.107717
171939	DHRS4	0.714396	0.72007	0.509554
171940	DHRS4	0.102732	0.95274	0.22835
171941	DHRS4	0.379241	0.647733	0.816918
171942	DHRS4	0.563744	0.747146	0.522347
171943	DHRS4	0.747838	0.735157	0.631909
171944	DHRS4	0.877692	0.773977	0.346523
171945	DHRS4	0.192374	0.328372	0.611325
171946	DHRS4	0.311623	0.404787	0.818394
171947	DHRS4	0.853956	0.647977	0.884246
65542	C1orf158	0.649144	0.0020796	0.240241
65543	C1orf158	0.394576	0.348597	0.173077
65544	C1orf158	0.638458	0.759705	0.451575
65545	C1orf158	0.540253	0.686552	0.696613
65546	C1orf158	0.812113	0.229775	0.871699
65547	C1orf158	0.604445	0.850391	0.418772
65548	C1orf158	0.822879	0.635826	0.400402
65549	C1orf158
65550	C1orf158	0.413173	0.0167591	0.507176
65551	C1orf158	0.963907	0.561205	0.192595
142441	CLEC18C	0.0437602	0.622859	0.449114
142442	CLEC18C	0.495555	0.301868	0.803961
142444	CLEC18C	0.596207	0.110382	0.367107
142445	CLEC18C	0.750449	0.360667	0.0420289
142446	CLEC18C	0.947268	0.668366	0.0786042
142448	CLEC18C	0.529976	0.981121	0.795432
142449	CLEC18C	0.0683931	0.979816	0.764023
142450	CLEC18C	0.288622	0.823642	0.952723
193302	ARMC12	0.69898	0.275118	0.0348942
193303	ARMC12	0.073124	0.546118	0.278129
193304	ARMC12	0.661542	0.764761	0.61436
193305	ARMC12	0.439192	0.86132	0.286165
193306	ARMC12	0.632341	0.507136	0.815196
193307	ARMC12	0.583238	0.497023	0.316508
193308	ARMC12	0.641232	0.209224	0.343243
193309	ARMC12	0.823124	0.345498	0.813638
193310	ARMC12	0.892455	0.304396	0.771896
193311	ARMC12	0.919127	0.519287	0.610751
131849	DDX19B	0.507055	0.564549	0.598532
131850	DDX19B	0.617904	0.220396	0.974865
131851	DDX19B	0.168312	0.345335	0.411063
131852	DDX19B	0.405098	0.101737	0.96855
131853	DDX19B	0.977773	0.321603	0.144046
131854	DDX19B	0.684054	0.77838	0.649541
131855	DDX19B	0.96146	0.274874	0.367435
131856	DDX19B	0.34531	0.798442	0.517591
131857	DDX19B	0.554201	0.26419	0.022101
131858	DDX19B	0.44221	0.275689	0.141914
58456	ST3GAL2	0.715294	0.939855	0.963876
58457	ST3GAL2	0.290253	0.442791	0.709734
58458	ST3GAL2	0.450775	0.526953	0.980605
58459	ST3GAL2	0.868475	0.509664	0.820937
58460	ST3GAL2	0.287724	0.618211	0.545801
58461	ST3GAL2	0.571003	0.301297	0.209488
58462	ST3GAL2	0.10991	0.214851	0.568435
58463	ST3GAL2	0.803793	0.844275	0.584099
58464	ST3GAL2	0.606077	0.360586	0.286165
58465	ST3GAL2	0.752814	0.387743	0.495121
157201	FUK	0.460808	0.393044	0.592217
157202	FUK	0.869127	0.59872	0.765909
157203	FUK	0.18022	0.421179	0.474373
157204	FUK	0.427121	0.8393	0.694153
157205	FUK	0.952325	0.00623879	0.101812
157206	FUK	0.336256	0.39182	0.526857
157207	FUK	0.963825	0.0814304	0.481015
157208	FUK	0.86456	0.951925	0.389085
157209	FUK	0.808034	0.512845	0.360874
157210	FUK	0.556811	0.295833	0.587707
58396	PRAMEF15	0.910971	0.669752	0.460841
58397	PRAMEF15	0.455179	0.676766	0.413113
58398	PRAMEF15	0.885277	0.27626	0.140684
58399	PRAMEF15	0.864804	0.634847	0.48938
58400	PRAMEF15	0.500449	0.921505	0.661596
58401	PRAMEF15	0.194168	0.221864	0.994546
58402	PRAMEF15	0.100856	0.680435	0.793464
58403	PRAMEF15	0.698573	0.342889	0.344965
58404	PRAMEF15	0.715294	0.327475	0.576472
58405	PRAMEF15	0.238866	0.200334	0.721051
134993	IL34
134994	IL34	0.196207	0.573438	0.687428
134995	IL34	0.736419	0.0348638	0.198581
134996	IL34	0.00542414	0.995882	0.978965
134997	IL34	0.713254	0.0996983	0.211046
134998	IL34	0.0540375	0.436674	0.249426
134999	IL34	0.648328	0.0934187	0.235567
135000	IL34	0.505995	0.446053	0.857922
135001	IL34	0.708197	0.0757217	0.191857
135002	IL34	0.685277	0.666245	0.0376005
100752	DHRS1	0.949388	0.183616	0.898762
100753	DHRS1	0.982096	0.207103	0.0722897
100754	DHRS1	0.727202	0.261417	0.894251
100755	DHRS1
100756	DHRS1	0.720351	0.548238	0.267386
100757	DHRS1	0.0727162	0.43594	0.323725
100758	DHRS1	0.329731	0.183698	0.416065
100759	DHRS1	0.778589	0.435288	0.0385845
100760	DHRS1	0.194413	0.351533	0.626743
100761	DHRS1	0.319046	0.760683	0.542275
4456	CACNA1D	0.798736	0.601411	0.65766
4457	CACNA1D	0.166599	0.275689	0.997335
4458	CACNA1D	0.441803	0.691527	0.945178
4459	CACNA1D	0.720759	0.233934	0.403682
4460	CACNA1D	0.947431	0.153278	0.77083
4461	CACNA1D	0.00795269	0.399405	0.250738
4462	CACNA1D	0.239927	0.842644	0.172339
4463	CACNA1D	0.59792	0.357976	0.0626128
4464	CACNA1D	0.537398	0.0967624	0.473881
4465	CACNA1D	0.326713	0.080778	0.277637
100685	ARSE	0.282341	0.784334	0.154051
100686	ARSE	0.689111	0.831716	0.887691
100687	ARSE	0.555914	0.174156	0.0374364
100688	ARSE	0.993842	0.941731	0.982163
100689	ARSE	0.609258	0.151158	0.789036
100690	ARSE	0.573613	0.621147	0.365221
100691	ARSE	0.0690457	0.448336	0.90278
100692	ARSE	0.254772	0.17595	0.744423
100693	ARSE	0.868719	0.0226309	0.712113
100694	ARSE	0.159176	0.796077	0.363498
181295	KIT	0.10363	0.181088	0.714655
181296	KIT	0.89531	0.180272	0.750164
181297	KIT	0.97606	0.563326	0.433041
181298	KIT	0.22606	0.475656	0.134943
181299	KIT	0.650449	0.879669	0.280999
181300	KIT	0.34792	0.694789	0.303305
181301	KIT	0.280954	0.187775	0.848409
181302	KIT	0.882423	0.392962	0.197433
181303	KIT	0.670106	0.54571	0.0485895
181304	KIT	0.774918	0.918325	0.536616
145008	HYDIN	0.253874	0.739887	0.959447
145009	HYDIN	0.519861	0.738909	0.231876
145010	HYDIN	0.208768	0.517412	0.202928
145011	HYDIN	0.672064	0.907071	0.527924
145012	HYDIN	0.135522	0.931781	0.23245
145013	HYDIN	0.753548	0.999551	0.938043
145014	HYDIN	0.442292	0.737767
145015	HYDIN	0.878507	0.957144	0.834058
145016	HYDIN	0.985359	0.93121	0.571306
145017	HYDIN	0.724592	0.755056	0.731958
145018	AASDH	0.0581974	0.00371065	0.203748
145019	AASDH	0.158605	0.734423	0.0918895
145020	AASDH	0.111623	0.32772	0.221625
145021	AASDH	0.0854405	0.0647121	0.534566
145022	AASDH	0.879078	0.872003	0.976341
145023	AASDH	0.0776101	0.745107	0.1675
145024	AASDH	0.0599918	0.386193	0.670371
145025	AASDH	0.2219	0.400791	0.816098
145026	AASDH	0.266028	0.988379	0.868583
145027	AASDH	0.594168	0.3004	0.134369
65347	ZNF19	0.682504	0.642432	0.46896
65348	ZNF19	0.733238	0.533641	0.193169
65349	ZNF19	0.0612969	0.871514	0.0225931
65350	ZNF19	0.0999592	0.733689	0.827989
137716	CACNA2D3	0.423858	0.497105	0.188576
137717	CACNA2D3	0.892129	0.837506	0.155199
137718	CACNA2D3	0.156158	0.0467705	0.797318
137719	CACNA2D3	0.512602	0.262151	0.990364
137720	CACNA2D3	0.45363	0.00615723	0.0753239
137721	CACNA2D3	0.490824	0.90071	0.321101
137722	CACNA2D3	0.0611338	0.131096	0.507422
137723	CACNA2D3	0.703956	0.844275	0.431565
137724	CACNA2D3	0.357055	0.255382	0.643144
137725	CACNA2D3	0.345881	0.347211	0.812162
40235	RNF111	0.778589	0.12343	0.00660161
40236	RNF111	0.487153	0.173177	0.433041
40237	RNF111	0.146941	0.612502	0.492988
40238	RNF111	0.131852	0.165511	0.318804
40239	RNF111	0.624918	0.123104	0.20875
40240	RNF111	0.491476	0.607772	0.42607
40241	RNF111	0.0714927	0.944422	0.236797
40242	RNF111	0.00689233	0.485687	0.381376
40243	RNF111	0.139927	0.288574	0.996515
40244	RNF111	0.396533	0.427459	0.364319
40185	CCNB2	0.14898	0.00159028	0.687756
40186	CCNB2	0.874511	0.41808	0.183902
40187	CCNB2	0.906566	0.21746	0.340946
40188	CCNB2	0.0232871	0.251794	0.870879
40189	CCNB2	0.811705	0.467012	0.0487535
40190	CCNB2	0.300449	0.265577	0.480113
40191	CCNB2	0.648246	0.0209183	0.38236
40192	CCNB2	0.937969	0.370698	0.785263
40193	CCNB2	0.13699	0.131259	0.675701
40194	CCNB2	0.916843	0.983649	0.933369
33250	FAM81A	0.202406	0.441894	0.560645
33251	FAM81A		0.443362
33252	FAM81A	0.58748	0.145123	0.232368
33253	FAM81A	0.997594	0.450375	0.194645
33254	FAM81A	0.0605628	0.934554	0.37703
33255	FAM81A	0.266109	0.814753	0.594268
33256	FAM81A	0.942455	0.1187	0.544899
33257	FAM81A	0.107382
33258	FAM81A	0.749307	0.601411	0.131581
33259	FAM81A	0.0389478	0.466686	0.66463
122925	MYO1E	0.902651	0.649772	0.763039
122926	MYO1E	0.868719	0.908131	0.231302
122927	MYO1E	0.838214	0.883176	0.754428
122928	MYO1E	0.848002	0.58771	0.468222
122929	MYO1E	0.21823	0.905358	0.613949
122930	MYO1E	0.0310359	0.330493	0.693989
122931	MYO1E	0.391232	0.150832	0.043177
122932	MYO1E	0.195718	0.829269	0.536944
122933	MYO1E	0.267496	0.697235	0.234337
122934	MYO1E	0.0387031	0.138273	0.85579
142743	APPL1	0.875163	0.958938	0.181114
142744	APPL1	0.684951	0.414492	0.890643
142745	APPL1	0.280057	0.524017	0.566221
142746	APPL1	0.191803	0.598393	0.00397737
142747	APPL1	0.611215	0.56773	0.0337461
142748	APPL1	0.967577	0.0797994	0.0476874
142749	APPL1	0.66668	0.685981	0.229908
142750	APPL1	0.456729	0.744291	0.707274
142751	APPL1	0.441803	0.663146	0.683328
142752	APPL1	0.300285	0.811491	0.360628
83782	MUM1L1	0.974266	0.459264	0.652985
83783	MUM1L1	0.235767	0.726921	0.979293
83784	MUM1L1	0.0978385	0.483649	0.0159505
83785	MUM1L1	0.399633	0.15703	0.492414
83786	MUM1L1	0.0613785	0.47688	0.627891
83787	MUM1L1	0.74898	0.84925	0.474127
83788	MUM1L1	0.306485	0.429253	0.0362063
83789	MUM1L1	0.936256	0.953719	0.671109
83790	MUM1L1	0.267007	0.639578	0.927136
83791	MUM1L1	0.928589	0.690956	0.313474
86591	AFAP1L1	0.937398	0.0329881	0.779933
86592	AFAP1L1	0.554853	0.317363	0.75287
86593	AFAP1L1	0.780383	0.156051	0.719575
86594	AFAP1L1	0.132341	0.48422	0.773618
86595	AFAP1L1	0.19376	0.954697	0.708422
86596	AFAP1L1	0.288948	0.879506	0.606979
86597	AFAP1L1	0.815131	0.834244	0.782639
86598	AFAP1L1	0.94221	0.0612053	0.529072
86599	AFAP1L1	0.21146	0.417754	0.00528949
86600	AFAP1L1	0.440416	0.102553	0.0784402
184190	TSC22D3	0.714723	0.690956	0.801173
184191	TSC22D3	0.667088	0.587058	0.87949
184192	TSC22D3	0.742129	0.978266	0.270666
184193	TSC22D3	0.0528956	0.302112	0.501435
184194	TSC22D3	0.211052	0.125714	0.391463
184195	TSC22D3	0.861134	0.625469	0.759349
184196	TSC22D3	0.766925	0.637213	0.603699
184197	TSC22D3	0.747838	0.656948	0.61559
184198	TSC22D3	0.142537	0.507299	0.75205
184199	TSC22D3	0.111705	0.663962	0.839224
191478	DSCR3	0.89947	0.574498	0.61764
191479	DSCR3	0.756729	0.364419	0.928694
191480	DSCR3	0.471248	0.421587	0.75
191481	DSCR3	0.310971	0.999144	0.768698
191482	DSCR3	0.823695	0.798687	0.26632
191483	DSCR3	0.178997	0.427214	0.894743
191484	DSCR3	0.539356	0.209142	0.975931
191485	DSCR3	0.319046	0.108017	0.0170166
191486	DSCR3	0.44009	0.108424	0.585575
191487	DSCR3	0.826876	0.864337	0.346687
98139	DYRK1A	0.0808728	0.971987	0.402944
98140	DYRK1A	0.881199	0.219662	0.652985
98141	DYRK1A	0.813744	0.754812	0.670863
98142	DYRK1A	0.944086	0.648141	0.134369
98143	DYRK1A
98144	DYRK1A	0.381607	0.738909	0.950098
98145	DYRK1A	0.972553	0.999225	0.87744
98146	DYRK1A	0.96407	0.999878	0.291332
98147	DYRK1A	0.93283	0.999633	0.450508
98148	DYRK1A	0.998736	0.999959	0.960677
98159	KCNJ6	0.817822	0.599861	0.316098
98160	KCNJ6	0.0482463	0.938876	0.392529
98161	KCNJ6	0.367822	0.0515006	0.432877
98162	KCNJ6	0.894902	0.411393	0.807405
98163	KCNJ6	0.907953	0.685736	0.671109
98164	KCNJ6	0.905098	0.952985	0.915327
98165	KCNJ6	0.131525	0.685736	0.693825
98166	KCNJ6	0.205424	0.76101	0.948786
98167	KCNJ6	0.947675	0.47109	0.490282
98168	KCNJ6	0.670514	0.321196	0.0455552
125822	KCNJ15	0.386093	0.0461996	0.958463
125823	KCNJ15	0.0574633	0.433657	0.825447
125824	KCNJ15	0.0752447	0.205146	0.818066
125825	KCNJ15	0.170188	0.0462812	0.534566
125826	KCNJ15	0.341639	0.547749	0.501271
125827	KCNJ15	0.310726	0.892146	0.862186
125828	KCNJ15	0.161868	0.285475	0.720723
125829	KCNJ15	0.38854	0.0733567	0.498073
125830	KCNJ15	0.585277	0.867191	0.4469
125831	KCNJ15	0.573777	0.640719	0.764433
97463	ERG	0.888132	0.128649	0.611571
97464	ERG	0.928507	0.807168	0.925824
97465	ERG	0.837398	0.752936	0.603699
97466	ERG	0.314315	0.981202	0.841684
97467	ERG	0.333809	0.0608791	0.979047
97468	ERG	0.889437	0.473944	0.285509
97469	ERG	0.889682	0.0585957	0.0205429
97470	ERG	0.914804	0.299584	0.689478
97471	ERG	0.131444	0.980387	0.909997
97472	ERG	0.254772	0.357487	0.737371
199594	ETS2	0.934217	0.943035	0.999877
199595	ETS2	0.793108	0.632401	0.716869
199596	ETS2	0.86929	0.986585	0.927874
199597	ETS2	0.413173	0.875591	0.755412
199598	ETS2	0.953956	0.166001	0.178243
199599	ETS2	0.0923736	0.34036	0.659382
199600	ETS2	0.922064	0.756769	0.50857
199601	ETS2	0.145555	0.331961	0.372683
199602	ETS2	0.420269	0.624653	0.826595
199603	ETS2	0.818556	0.126774	0.615426
1919	TSPAN18	0.318475	0.835549	0.378424
1920	TSPAN18	0.292781	0.241437	0.438453
1921	TSPAN18	0.347186	0.0590034	0.868501
1922	TSPAN18	0.878507	0.956818	0.783049
1923	TSPAN18	0.337806	0.541551	0.512834
1924	TSPAN18	0.112276	0.105896	0.627071
1925	TSPAN18	0.996941	0.441486	0.306175
1926	TSPAN18	0.539763	0.0196134	0.744752
1927	TSPAN18	0.158687	0.399649	0.895153
1928	TSPAN18	0.613336	0.338322	0.187346
1886	LCA5L	0.0698613	0.970437	0.251148
1887	LCA5L	0.973287	0.339953	0.291004
1888	LCA5L	0.481362	0.173177	0.482327
1889	LCA5L	0.230546	0.499633	0.382688
1890	LCA5L	0.220188	0.221538	0.936321
1891	LCA5L	0.727039	0.377793	0.38523
1892	LCA5L	0.204445	0.433168	0.478719
1893	LCA5L	0.0728793	0.555415	0.177505
1894	LCA5L	0.347023	0.963505	0.224414
1895	LCA5L	0.607871	0.946705	0.31454
8827	SLC35B2	0.327529	0.369149	0.850213
8828	SLC35B2	0.959992	0.833265	0.787149
8829	SLC35B2	0.503956	0.808555	0.0605626
8830	SLC35B2	0.0714927	0.727165	0.458545
8831	SLC35B2	0.413907	0.762478	0.363416
8832	SLC35B2	0.599062	0.540654	0.841192
8833	SLC35B2	0.619454	0.674319	0.199647
8834	SLC35B2	0.893842	0.885051	0.757545
8835	SLC35B2	0.50314	0.86605	0.15889
8836	SLC35B2	0.0628467	0.957144	0.698171
58446	TMEM164	0.755587	0.504689	0.995121
58447	TMEM164	0.0736134	0.882931	0.994546
58448	TMEM164	0.438785	0.466441	0.59681
58449	TMEM164	0.137724	0.711262	0.996269
58450	TMEM164	0.580465	0.918325	0.967566
58451	TMEM164	0.160237	0.0536209	0.999631
58452	TMEM164	0.283646	0.603776	0.98774
58453	TMEM164	0.241558	0.826089	0.956003
58454	TMEM164	0.629976	0.880484	0.9861
58455	TMEM164	0.107953	0.799421	0.853986
58436	MX1	0.486746	0.604918	0.193743
58437	MX1	0.532504	0.42803	0.334222
58438	MX1	0.774103	0.92542	0.780261
58439	MX1	0.325163	0.75	0.567861
58440	MX1	0.544657	0.776586	0.148885
58441	MX1	0.110318	0.396061	0.759513
58442	MX1	0.572635	0.661189	0.384984
58443	MX1	0.995718	0.895979	0.00684763
58444	MX1	0.769943	0.643003	0.501189
58445	MX1	0.971085	0.792081	0.267714
8580	CREB3L1	0.335767	0.046689	0.9943
8581	CREB3L1	0.727202	0.286046	0.264843
8582	CREB3L1	0.955832	0.961222	0.620592
8583	CREB3L1	0.819617	0.240866	0.958381
8584	CREB3L1	0.461786	0.677989	0.780917
8585	CREB3L1	0.933401	0.98161	0.205634
8586	CREB3L1	0.439192	0.828209	0.910981
8587	CREB3L1	0.172553	0.364745	0.817574
8588	CREB3L1	0.357708	0.756524	0.412047
8589	CREB3L1	0.379241	0.670812	0.636994
164179	C2CD2	0.661378	0.680435	0.16176
164180	C2CD2	0.85991	0.434635	0.611571
164181	C2CD2	0.460073	0.313366	0.677013
164182	C2CD2	0.73283	0.786454	0.477735
164183	C2CD2	0.253548	0.968969	0.346933
164184	C2CD2	0.714396	0.209061	0.161678
164185	C2CD2	0.0159462	0.902667	0.746884
164186	C2CD2	0.826876	0.540083	0.368993
164187	C2CD2	0.0587684	0.317444	0.812162
164188	C2CD2	0.559095	0.773977	0.0821306
202391	TAB3	0.747675	0.281642	0.807651
202392	TAB3	0.517577	0.447358	0.569665
202393	TAB3	0.574755	0.990744	0.399582
202394	TAB3	0.924347	0.705391	0.126661
202395	TAB3	0.505016	0.126203	0.396219
202396	TAB3	0.101917	0.77887	0.858168
202397	TAB3	0.709992	0.342399	0.346933
202398	TAB3	0.871003	0.828943	0.0502296
202399	TAB3	0.761705	0.439773	0.696777
202400	TAB3	0.809584	0.149445	0.449032
18020	SLC38A10	0.179894	0.291837	0.670125
18021	SLC38A10	0.724755	0.73214	0.813556
18022	SLC38A10	0.0590946	0.249592	0.738355
18023	SLC38A10	0.616762	0.206695	0.121822
18024	SLC38A10	0.42916	0.532499	0.571306
18025	SLC38A10	0.928589	0.404542	0.011112
18026	SLC38A10	0.928834	0.962119	0.00381335
18027	SLC38A10	0.61562	0.0267901	0.0268575
18028	SLC38A10	0.784543	0.983649	0.740241
18029	SLC38A10	0.0462887	0.533967	0.945424
188525	C9orf43	0.535685	0.949967	0.506028
188526	C9orf43	0.527773	0.178397	0.0312859
188527	C9orf43	0.888866	0.0876284	0.730236
188528	C9orf43
188529	C9orf43	0.80779	0.403482	0.196285
188530	C9orf43	0.808034	0.189243	0.00446941
188531	C9orf43	0.144821	0.836609	0.973553
188532	C9orf43	0.681525	0.868741	0.499303
188533	C9orf43	0.304038	0.982833	0.456495
188534	C9orf43	0.0578711	0.515617	0.676111
195401	PALM2-AKAP2	0.637643	0.174564	0.631909
195402	PALM2-AKAP2	0.0709217	0.986258	0.0971379
195403	PALM2-AKAP2	0.784706	0.212649	0.743767
195404	PALM2-AKAP2	0.451264	0.699519	0.118542
195405	PALM2-AKAP2	0.940579	0.514231	0.472732
195406	PALM2-AKAP2	0.0640701	0.343296	0.370961
195407	PALM2-AKAP2	0.0665987	0.0715626	0.816508
195408	PALM2-AKAP2	0.996044	0.702618	0.714163
195409	PALM2-AKAP2	0.131036	0.0635704	0.525135
195410	PALM2-AKAP2	0.169046	0.482425	0.955429
179505	ZNF618	0.0402529	0.0364949	0.469042
179506	ZNF618	0.447186	0.837098	0.267058
179507	ZNF618	0.13854	0.748206	0.525873
179508	ZNF618	0.81301	0.416449	0.247048
179509	ZNF618	0.573613	0.439202	0.303879
179510	ZNF618	0.794005	0.0395939	0.92279
179511	ZNF618	0.200449	0.321848	0.553674
179512	ZNF618	0.405914	0.0771081	0.744013
179513	ZNF618	0.305669	0.0299706	0.151345
179514	ZNF618	0.512765	0.943035	0.11764
29897	DGKI	0.0961256	0.385133	0.691283
29898	DGKI	0.103303	0.552642	0.915245
29899	DGKI
29900	DGKI	0.0257341	0.0590034	0.0333361
29901	DGKI	0.235848	0.570176	0.158972
29902	DGKI	0.977202	0.4317	0.70342
29903	DGKI	0.0449837	0.979571	0.14093
29904	DGKI	0.540987	0.557372	0.184886
29905	DGKI	0.00526101	0.84297	0.150607
29906	DGKI	0.326305	0.966033	0.631745
134233	C9orf91	0.328752	0.488705	0.743603
134234	C9orf91	0.612928	0.30513	0.319542
134235	C9orf91	0.555506	0.318178	0.428776
134236	C9orf91	0.533809	0.872574	0.968386
134237	C9orf91	0.960318	0.10712	0.791168
134238	C9orf91	0.997594	0.604428	0.823479
134239	C9orf91	0.255832	0.386927	0.283459
134240	C9orf91	0.241069	0.169344	0.956167
134241	C9orf91	0.303059	0.877059	0.515704
134242	C9orf91	0.222798	0.251386	0.0852468
104857	SVOPL	0.227284	0.425665	0.940504
104858	SVOPL	0.283972	0.148059	0.432057
104859	SVOPL	0.264152	0.554192	0.917541
104860	SVOPL	0.624021	0.44328	0.652985
104861	SVOPL	0.523777	0.925746	0.525545
104862	SVOPL	0.215783	0.80252	0.833812
104863	SVOPL	0.683809	0.293223	0.224168
104864	SVOPL	0.921003	0.210121	0.342587
104865	SVOPL	0.808116	0.615683	0.874897
104866	SVOPL	0.113907	0.0370657	0.202354
199216	SNX22	0.134951	0.432515	0.711948
199217	SNX22	0.576958	0.0998614	0.975603
199218	SNX22	0.496941	0.532988	0.670781
199219	SNX22	0.926387	0.0784945	0.087379
199220	SNX22	0.188866	0.607364	0.284525
199221	SNX22	0.903793	0.960977	0.339798
199222	SNX22	0.272635	0.412127	0.0293177
199223	SNX22	0.208442	0.391739	0.548097
199224	SNX22	0.0310359	0.626855	0.670781
199225	SNX22	0.173858	0.524588	0.298466
118676	UBN2	0.135685	0.958041	0.419756
118677	UBN2	0.518638	0.737686	0.120182
118678	UBN2	0.729649	0.448092	0.136174
118679	UBN2	0.39637	0.972313	0.703912
118680	UBN2	0.3396	0.647407	0.852181
118681	UBN2	0.843352	0.0020796	0.275422
118682	UBN2	0.896452	0.0904012	0.33373
118683	UBN2	0.600367	0.296567	0.0769641
118684	UBN2	0.732015	0.994903	0.34152
118685	UBN2	0.112357	0.388558	0.405896
111768	BRAF	0.679486	0.405929	0.952887
111769	BRAF	0.501672	0.994087	0.61559
111770	BRAF	0.81456	0.993517	0.894087
111771	BRAF	0.828997	0.987237	0.801747
111772	BRAF
111773	BRAF	0.00795269	0.546363	0.865631
111774	BRAF	0.511786	0.969458	0.219575
111775	BRAF	0.293026	0.546689	0.929597
111776	BRAF	0.45363	0.932189	0.712031
111777	BRAF	0.968148	0.738909	0.580572
111778	SLC34A2	0.850693	0.229938	0.945014
111779	SLC34A2	0.34221	0.513171	0.822003
111780	SLC34A2	0.604445	0.582572	0.097548
111781	SLC34A2	0.428589	0.993924	0.39909
111782	SLC34A2	0.982504	0.66437	0.455593
111783	SLC34A2	0.772227	0.991315	0.0361243
111784	SLC34A2	0.829078	0.682067	0.265581
111785	SLC34A2	0.192618	0.625061	0.602878
111786	SLC34A2	0.41978	0.312225	0.800107
111787	SLC34A2	0.380546	0.0947235	0.413359
111788	ACAN	0.212439	0.851452	0.936731
111789	ACAN	0.32916	0.0426113	0.746884
111790	ACAN	0.211052	0.555415	0.389905
111791	ACAN	0.0608075	0.145776	0.387363
111792	ACAN	0.00876835	0.806679	0.582705
111793	ACAN	0.405098	0.35871	0.163236
111794	ACAN	0.941803	0.996534	0.247458
111795	ACAN	0.893923	0.220723	0.708586
111796	ACAN	0.426468	0.791184	0.097548
111797	ACAN	0.949796	0.694707	0.447474
8490	PSMG3	0.916109	0.630607	0.0565442
8491	PSMG3	0.244902	0.985606
8492	PSMG3
8493	PSMG3
8494	PSMG3	0.439111	0.89443	0.752378
8495	PSMG3	0.167659	0.527687	0.579506
8496	PSMG3	0.948573	0.0479122	0.00176316
8497	PSMG3	0.977284	0.519043	0.677341
8498	PSMG3	0.624021	0.657764
8499	PSMG3	0.252896	0.966115	0.806257
75837	CABP1	0.857953	0.496452	0.243603
75838	CABP1	0.233483	0.3729	0.190627
75839	CABP1	0.0611338	0.763701	0.928366
75840	CABP1	0.883483	0.899649	0.362596
75841	CABP1	0.125489	0.718031	0.501681
75842	CABP1	0.788866	0.790776	0.22548
75843	CABP1	0.265946	0.436267	0.0845908
75844	CABP1	0.150285	0.383991	0.922872
75845	CABP1	0.202488	0.794528	0.700795
75846	CABP1	0.46562	0.593337	0.0930376
38054	WDR19	0.814967	0.162902	0.106815
38055	WDR19	0.0380506	0.148467	0.199483
38056	WDR19	0.123042	0.680191	0.763285
38057	WDR19	0.202651	0.618537	0.66504
38058	WDR19	0.167007	0.868741	0.90688
38059	WDR19	0.0334829	0.660129	0.291496
38060	WDR19	0.947757	0.629302	0.733516
38061	WDR19	0.502651	0.0525608	0.233598
38062	WDR19	0.716599	0.924768	0.416475
38063	WDR19	0.857545	0.172688	0.428612
168096	SLC37A3	0.0305465	0.78727	0.295104
168097	SLC37A3	0.797023	0.939855	0.721543
168098	SLC37A3	0.137153	0.185247	0.0601525
168099	SLC37A3	0.940905	0.850962	0.323725
168100	SLC37A3	0.337887	0.215422	0.545965
168101	SLC37A3	0.698328	0.588852	0.767304
168102	SLC37A3	0.311297	0.32666	0.297974
168103	SLC37A3	0.112765	0.686389	0.333402
168104	SLC37A3	0.123613	0.16494	0.728022
168105	SLC37A3	0.54425	0.173177	0.802321
160643	AP3S2	0.426958	0.990173	0.858906
160644	AP3S2	0.549878	0.250652	0.833648
160645	AP3S2	0.250367	0.411719	0.885558
160646	AP3S2	0.0443312	0.483893	0.490282
160647	AP3S2	0.347512	0.749103	0.592874
160648	AP3S2	0.716843	0.443198	0.995531
160649	AP3S2	0.465783	0.784823	0.561137
160650	AP3S2	0.493597	0.575069	0.228678
160651	AP3S2	0.0581974	0.484138	0.675783
160652	AP3S2	0.842863	0.844601	0.81905
160623	FMNL2	0.201917	0.427133	0.204814
160624	FMNL2	0.501346	0.934065	0.437141
160625	FMNL2	0.0353589	0.88391	0.718673
160626	FMNL2	0.165131	0.510806	0.862186
160627	FMNL2	0.624184	0.933983	0.73122
160628	FMNL2	0.95102	0.448255	0.743439
160629	FMNL2	0.23748	0.205146	0.839716
160630	FMNL2	0.615131	0.502243	0.0206249
160631	FMNL2	0.359502	0.149527	0.412047
160632	FMNL2	0.166354	0.619352	0.881458
160613	RPS4Y2	0.360726	0.823234	0.639372
160614	RPS4Y2	0.0602365	0.3981	0.46896
160615	RPS4Y2	0.949959	0.560634	0.0491635
160616	RPS4Y2	0.162602	0.489684	0.66463
160617	RPS4Y2	0.631199	0.54987	0.674471
160618	RPS4Y2	0.0904976	0.804314	0.976669
160619	RPS4Y2	0.883483	0.519369	0.680786
160620	RPS4Y2	0.624347	0.420364	0.94444
160621	RPS4Y2	0.257953	0.320298	0.274274
160622	RPS4Y2	0.502977	0.446379	0.225808
62215	GAREML	0.238377	0.294283	0.739749
62216	GAREML	0.420595	0.131259	0.0481794
62217	GAREML	0.586582	0.463994	0.836846
62218	GAREML	0.368964	0.313122	0.814212
62219	GAREML	0.66823	0.677418	0.416311
62220	GAREML	0.552162	0.359525	0.72507
62221	GAREML	0.29531	0.0811042	0.259185
62222	GAREML	0.553874	0.737686	0.380064
62223	GAREML	0.41456	0.442057	0.662662
62224	GAREML	0.219046	0.859852	0.406552
62185	SPPL3	0.869617	0.97639	0.96855
62186	SPPL3	0.998165	0.99947	0.924512
62187	SPPL3	0.556077	0.72007	0.746146
62188	SPPL3	0.99376	0.981855	0.361366
62189	SPPL3	0.974021	0.990907	0.777883
62190	SPPL3	0.961542	0.982344	0.799123
62191	SPPL3	0.779894	0.962119	0.945014
62192	SPPL3	0.610318	0.990173	0.576964
62193	SPPL3	0.870188	0.994903	0.969698
62194	SPPL3	0.790579	0.994251	0.0467853
107812	DPYSL5	0.708442	0.948744	0.445342
107813	DPYSL5	0.319698	0.887498	0.190299
107814	DPYSL5	0.986338	0.678968	0.124446
107815	DPYSL5	0.971085	0.267615	0.5057
107816	DPYSL5	0.191069	0.0680558	0.000123011
107817	DPYSL5	0.830873	0.739887	0.909915
107818	DPYSL5	0.0951468	0.795262	0.0121781
107819	DPYSL5	0.641395	0.878201	0.305191
107820	DPYSL5	0.844005	0.586079	0.764843
107821	DPYSL5	0.429405	0.331634
83772	DRC1	0.721737	0.317118	0.974045
83773	DRC1	0.0175775	0.348924	0.259103
83774	DRC1	0.180139	0.772427
83775	DRC1	0.675979	0.106467	0.0241512
83776	DRC1	0.33283	0.707429	0.805519
83777	DRC1	0.613173	0.823234	0.136748
83778	DRC1	0.672227	0.321277	0.361202
83779	DRC1	0.774184	0.710447	0.61682
83780	DRC1	0.720759	0.265984	0.452723
83781	DRC1	0.765865	0.779767	0.678489
175993	RAB28	0.108687	0.0775159	0.813064
175994	RAB28	0.652325	0.549462	0.150607
175995	RAB28	0.433891	0.219092	0.977735
175996	RAB28	0.502651	0.653197	0.159136
175997	RAB28	0.0236949	0.198214	0.442636
175998	RAB28	0.874674	0.488786	0.330531
175999	RAB28	0.886419	0.687694	0.976177
176000	RAB28	0.714723	0.516188	0.285345
176001	RAB28	0.819372	0.606793	0.00660161
176002	RAB28	0.301101	0.96693	0.862186
76202	FAM213B	0.947757	0.710447	0.524971
76203	FAM213B	0.191803	0.868741	0.489626
76204	FAM213B	0.187969	0.166898	0.474455
76205	FAM213B	0.90208	0.742334	0.5057
76206	FAM213B	0.083075	0.102389	0.737699
76207	FAM213B	0.44898	0.509582	0.847015
76208	FAM213B	0.470514	0.163554	0.921642
76209	FAM213B	0.501346	0.961711	0.399992
76210	FAM213B	0.566436	0.316466	0.231794
76211	FAM213B	0.276958	0.295099	0.502911
203671	TNFRSF14	0.501346	0.620494	0.0850008
203672	TNFRSF14	0.183646	0.95013	0.0342381
203673	TNFRSF14	0.291803	0.732548	0.838978
203674	TNFRSF14	0.457219	0.40968	0.668731
203675	TNFRSF14	0.71252	0.18802	0.31495
203676	TNFRSF14	0.69898	0.393207	0.754428
203677	TNFRSF14	0.117414	0.326986	0.530876
203678	TNFRSF14	0.791069	0.425746	0.515212
203679	TNFRSF14	0.651427	0.63289	0.671027
203680	TNFRSF14	0.0440865	0.186552	0.758857
99455	PANK4	0.933809	0.916612	0.691201
99456	PANK4	0.35624	0.547749	0.716787
99457	PANK4	0.189845	0.472639	0.606815
99458	PANK4	0.47084	0.346395	0.981343
99459	PANK4	0.93283	0.484383	0.737289
99460	PANK4	0.883728	0.946134	0.555396
99461	PANK4	0.368067	0.351941	0.332172
99462	PANK4	0.932259	0.147407	0.592299
99463	PANK4	0.413418	0.622044	0.302321
99464	PANK4	0.45102	0.386601	0.793874
173839	CIB4	0.775734	0.251876	0.854724
173840	CIB4	0.518638	0.111523	0.139454
173841	CIB4	0.594168	0.941894	0.917295
173842	CIB4	0.815212	0.84085	0.264187
173843	CIB4	0.321411	0.541225	0.0196408
173844	CIB4	0.134543	0.23426	0.210554
173845	CIB4	0.691966	0.827475	0.0480154
173846	CIB4	0.538866	0.852756	0.529236
173847	CIB4	0.693515	0.465462	0.796826
173848	CIB4	0.940416	0.0695237	0.23122
98119	MEGF11	0.934299	0.568545	0.219575
98120	MEGF11	0.80575	0.133787	0.33578
98121	MEGF11	0.30469	0.0537025	0.0128342
98122	MEGF11	0.14531	0.0178193	0.518247
98123	MEGF11	0.699388	0.503058	0.365795
98124	MEGF11	0.628344	0.0933371	0.70752
98125	MEGF11	0.374103	0.984464	0.956987
98126	MEGF11	0.116109	0.0198581	0.744423
98127	MEGF11	0.112357	0.323642	0.626743
98128	MEGF11	0.167333	0.575722	0.305683
98109	C12orf43	0.969127	0.621881	0.897204
98110	C12orf43	0.0736134	0.514802	0.633221
98111	C12orf43	0.198736	0.0927663	0.602878
98112	C12orf43	0.951183	0.661026	0.713917
98113	C12orf43	0.645147	0.259949	0.662662
98114	C12orf43	0.353548	0.426725	0.33578
98115	C12orf43	0.612928	0.587058	0.267714
98116	C12orf43	0.866517	0.811246	0.607225
98117	C12orf43	0.608931	0.965462	0.0832787
98118	C12orf43	0.0648042	0.781072	0.326923
53090	PEX10	0.997104	0.952006	0.942636
53091	PEX10	0.683891	0.867354	0.956167
53092	PEX10	0.986909	0.795833	0.352017
53093	PEX10	0.955832	0.626855	0.515048
53094	PEX10	0.906892	0.76786	0.372683
53095	PEX10	0.996941	0.22374	0.974537
53096	PEX10	0.967251	0.210692	0.247048
53097	PEX10	0.999307	0.959672	0.764843
53098	PEX10	0.974511	0.552805	0.874077
53099	PEX10	0.916762	0.734342	0.871699
108421	RER1	0.969943	0.617885	0.967566
108422	RER1	0.440579	0.296648	0.380228
108423	RER1	0.100612	0.862217	0.475029
108424	RER1	0.693679	0.390189	0.752952
108425	RER1	0.567088	0.0492171	0.68874
108426	RER1	0.817007	0.863195	0.826841
108427	RER1	0.229241	0.392962	0.0852468
108428	RER1	0.22606	0.798198	0.87908
108429	RER1	0.889682	0.352023	0.656839
108430	RER1	0.851754	0.660537	0.519805
19655	RADIL	0.133075	0.195931	0.800763
19656	RADIL	0.855506	0.345335	0.588363
19657	RADIL	0.613254	0.614459	0.337666
19658	RADIL	0.0782626	0.375673	0.625923
19659	RADIL	0.113662	0.780827	0.848327
19660	RADIL	0.0966966	0.299747	0.0786862
19661	RADIL	0.282993	0.918406	0.863498
19662	RADIL	0.786746	0.910904	0.852591
19663	RADIL	0.000285481	0.268268	0.102632
19664	RADIL	0.73593	0.687367	0.172503
19050	SKI	0.0805465	0.391086	0.919182
19051	SKI	0.935848	0.0152911	0.874159
19052	SKI	0.0462887	0.0364949	0.870715
19053	SKI	0.30885	0.0444055	0.721215
19054	SKI	0.206892	0.120494	0.957643
19055	SKI	0.0646411	0.146102	0.0922175
19056	SKI	0.589763	0.277646	0.831926
19057	SKI	0.650367	0.720641	0.53268
19058	SKI	0.281036	0.0637335	0.734747
19059	SKI	0.224266	0.40756	0.9232
94183	SSX2B	0.00827896	0.927785	0.99184
177614	WIPI2	0.440824	0.748858	0.223512
177615	WIPI2	0.274429	0.421913	0.542111
177616	WIPI2	0.231852	0.548238	0.981835
177617	WIPI2	0.839356	0.905358	0.669961
177618	WIPI2	0.981933	0.872737	0.0301378
177619	WIPI2	0.674266	0.67277	0.411801
177620	WIPI2	0.524592	0.65336	0.0707315
177621	WIPI2	0.279812	0.724963	0.992414
177622	WIPI2	0.540334	0.949397	0.575488
177623	WIPI2	0.0279364	0.934717	0.341438
11491	LDLRAP1	0.545799	0.283681	0.958299
11492	LDLRAP1	0.0665987	0.962771	0.313474
11493	LDLRAP1	0.258687	0.604836	0.133057
11494	LDLRAP1	0.561623	0.138273	0.456987
11495	LDLRAP1	0.445799	0.786046	0.783623
11496	LDLRAP1	0.94637	0.981121	0.530548
11497	LDLRAP1	0.781036	0.286862	0.156593
11498	LDLRAP1	0.0167618	0.539594	0.483968
11499	LDLRAP1	0.359829	0.913676	0.319542
11500	LDLRAP1	0.109502	0.369312	0.288544
40693	AGAP1	0.916925	0.927214	0.162908
40694	AGAP1	0.532423	0.973862	0.0344842
40695	AGAP1	0.170188	0.19169	0.794448
40696	AGAP1	0.48177	0.16494	0.576964
40697	AGAP1	0.814641	0.321277	0.755412
40698	AGAP1
40699	AGAP1	0.868719	0.508278	0.611735
40700	AGAP1	0.12239	0.306353	0.8562
40701	AGAP1	0.527039	0.902993	0.866779
40702	AGAP1	0.23699	0.731161	0.651345
197130	KRTCAP3	0.895881	0.614541	0.0476054
197131	KRTCAP3	0.0587684	0.354143	0.926808
197132	KRTCAP3	0.0598287	0.738909	0.104355
197133	KRTCAP3	0.21252	0.81932	0.0353863
197134	KRTCAP3	0.834135	0.664043	0.694727
197135	KRTCAP3	0.54947	0.737604	0.656511
197136	KRTCAP3	0.524429	0.267289	0.910325
197137	KRTCAP3	0.354608	0.779848	0.796006
197138	KRTCAP3	0.775326	0.148141	0.614934
197139	KRTCAP3	0.369127	0.783681	0.578358
138076	ANKRD61	0.721737	0.852349	0.944112
138077	ANKRD61	0.879649	0.427703	0.300189
138078	ANKRD61	0.673858	0.972313	0.342751
138079	ANKRD61	0.434462	0.637539	0.710718
138080	ANKRD61	0.534788	0.201068	0.413851
138081	ANKRD61	0.386093	0.398508	0.352263
138082	ANKRD61	0.012602	0.722191	0.886461
138083	ANKRD61	0.817741	0.234668	0.320034
138084	ANKRD61	0.779976	0.388313	0.741225
138085	ANKRD61	0.404282	0.62343	0.327989
5002	PAFAH2	0.118393	0.196257	0.412047
5003	PAFAH2	0.477039	0.642024	0.263531
5004	PAFAH2	0.0541191	0.520184	0.263039
5005	PAFAH2	0.875245	0.53992	0.763039
5006	PAFAH2	0.434299	0.32405	0.702354
5007	PAFAH2	0.566762	0.57352	0.965762
5008	PAFAH2	0.523777	0.787351	0.272634
5009	PAFAH2	0.732912	0.978511	0.665696
5010	PAFAH2	0.110318	0.00216115	0.301419
5011	PAFAH2	0.842129	0.906174	0.971502
4892	EXTL1	0.727447	0.623919	0.749754
4893	EXTL1	0.584217	0.125714	0.875062
4894	EXTL1	0.127855	0.147162	0.277637
4895	EXTL1	0.349388	0.539349	0.59763
4896	EXTL1	0.251509	0.526464	0.712113
4897	EXTL1	0.662602	0.590238	0.420412
4898	EXTL1	0.679812	0.512681	0.410571
4899	EXTL1	0.855343	0.269328	0.0087338
4900	EXTL1	0.224918	0.696583	0.827005
4901	EXTL1	0.304364	0.789635	0.96855
101217	SLC30A2	0.714396	0.552887	0.431483
101218	SLC30A2	0.688458	0.828454	0.147901
101219	SLC30A2	0.114723	0.595947	0.166106
101220	SLC30A2	0.347349	0.0309493	0.779851
101221	SLC30A2	0.715946	0.221538	0.329793
101222	SLC30A2	0.0325041	0.0688713	0.530466
101223	SLC30A2	0.0536297	0.559901	0.18177
101224	SLC30A2	0.615457	0.880158	0.237617
101225	SLC30A2	0.93544	0.312633	0.769108
101226	SLC30A2	0.94425	0.0610422	0.155445
101137	BRE	0.448573	0.690793	0.235239
101138	BRE	0.12345	0.0288289	0.406306
101139	BRE	0.494494	0.659803	0.0366984
101140	BRE	0.576958	0.717868	0.0379285
101141	BRE	0.821656	0.270714	0.528252
101142	BRE	0.0790783	0.543182	0.369895
101143	BRE	0.901101	0.8225	0.0191488
101144	BRE	0.875734	0.821685	0.771322
101145	BRE	0.402569	0.310023	0.0307118
101146	BRE	0.539763	0.50265	0.48897
11701	TRIM63	0.455261	0.823642	0.677587
11702	TRIM63	0.105343	0.626692	0.77206
11703	TRIM63	0.49425	0.3477	0.0175086
11704	TRIM63	0.216925	0.744781	0.542521
11705	TRIM63	0.46456	0.246575	0.851771
11706	TRIM63	0.404119	0.240866	0.733516
11707	TRIM63	0.205261	0.205798	0.673897
11708	TRIM63	0.553303	0.143655	0.907454
11709	TRIM63	0.10363	0.273487	0.0694194
11710	TRIM63	0.905506	0.524344	0.214163
11711	WDR66	0.364233	0.88864	0.973799
11712	WDR66	0.521166	0.457878	0.33578
11713	WDR66	0.547512	0.995555	0.771978
11714	WDR66	0.451998	0.958041	0.542849
11715	WDR66	0.00395595	0.570584	0.995121
11716	WDR66	0.0322594	0.176929	0.872519
11717	WDR66	0.114967	0.494006	0.968386
11718	WDR66	0.669372	0.900873	0.844637
11719	WDR66	0.63748	0.93227	0.311178
11720	WDR66	0.633809	0.176929	0.0459652
148835	MRPL17	0.67916	0.238338	0.589675
148836	MRPL17	0.000530179	0.523365
148837	MRPL17	0.0882137	0.0389414	0.981179
148838	MRPL17	0.311542	0.020429	0.998401
148839	MRPL17	0.0257341	0.0557413	0.943538
148840	MRPL17	0.00330343	0.250816
148841	MRPL17	0.236501	0.79991	0.779277
148842	MRPL17	0.0234502	0.0125183	0.75
148843	MRPL17	0.61717	0.0318464	0.70998
148844	MRPL17	0.800122	0.10557	0.890151
121144	DUSP2	0.785359	0.396877	0.497745
121145	DUSP2	0.918964	0.772345	0.644702
121146	DUSP2	0.0717374	0.854551	0.198417
121147	DUSP2	0.891639	0.423137	0.445178
121148	DUSP2	0.352488	0.687938	0.169469
121149	DUSP2	0.378997	0.461303	0.829711
121150	DUSP2	0.123042	0.971008	0.128137
121151	DUSP2	0.776958	0.734342	0.256889
121152	DUSP2	0.139274	0.757421	0.409259
121153	DUSP2	0.207545	0.420282	0.0597425
86981	GRHL3	0.0762235	0.118292	0.46609
86982	GRHL3	0.120595	0.740785	0.609275
86983	GRHL3	0.448573	0.76158	0.999139
86984	GRHL3	0.47133	0.647325	0.919264
86985	GRHL3	0.290987	0.0333143	0.112883
86986	GRHL3	0.948491	0.459101	0.700385
86987	GRHL3	0.417333	0.418243	0.239093
86988	GRHL3	0.0313622	0.722924	0.94731
86989	GRHL3	0.842047	0.186552	0.774766
86990	GRHL3	0.0435155	0.230509	0.756561
175079	UBXN11	0.0526509	0.632809	0.371453
175080	UBXN11	0.165212	0.504363	0.087379
175081	UBXN11	0.039845	0.221946	0.820691
175082	UBXN11	0.189519	0.361646	0.780589
175083	UBXN11	0.231933	0.296159	0.859398
175084	UBXN11	0.525408	0.122125	0.79043
175085	UBXN11	0.755995	0.850228	0.327497
175086	UBXN11	0.823695	0.800237	0.123298
175087	UBXN11	0.0178222	0.393778	0.629039
175088	UBXN11	0.240334	0.931618
94014	NLRP14	0.285767	0.992701	0.221625
94015	NLRP14	0.261215	0.959346	0.163482
94016	NLRP14	0.63699	0.236381	0.26632
94017	NLRP14	0.211378	0.628894	0.834878
94018	NLRP14	0.452243	0.36189	0.94936
94019	NLRP14	0.999388	0.274874	0.312982
94020	NLRP14	0.205424	0.811491	0.485608
94021	NLRP14	0.0472675	0.43488	0.231466
94022	NLRP14	0.728997	0.521489	0.430253
94023	NLRP14	0.364886	0.927133	0.10091
95923	PTPDC1	0.973777	0.581838	0.756643
95924	PTPDC1	0.214723	0.980305	0.533008
95925	PTPDC1	0.528834	0.891086	0.409095
95926	PTPDC1	0.13748	0.531112	0.117722
95927	PTPDC1	0.563418	0.676195	0.849147
95928	PTPDC1	0.714804	0.613562	0.682426
95929	PTPDC1	0.513662	0.576619	0.393595
95930	PTPDC1	0.840171	0.918325	0.979457
95931	PTPDC1	0.80779	0.388884	0.724824
95932	PTPDC1	0.180465	0.917102	0.274602
168236	GALNT14	0.714315	0.807576	0.501845
168237	GALNT14	0.294413	0.838322	0.259677
168238	GALNT14	0.256485	0.87396	0.555396
168239	GALNT14	0.492945	0.422076
168240	GALNT14	0.542455	0.888721	0.243603
168241	GALNT14	0.468638	0.420527	0.791414
168242	GALNT14	0.451835	0.647651	0.81741
168243	GALNT14	0.857219	0.679457	0.0571183
168244	GALNT14	0.634299	0.592603	0.135681
168245	GALNT14	0.279405	0.762396	0.0182467
72122	NCK1	0.194331	0.968398	0.700057
72123	NCK1	0.840579	0.304477	0.515212
72124	NCK1	0.812928	0.853246	0.317492
72125	NCK1	0.201427	0.942301	0.501435
72126	NCK1	0.232586	0.180028	0.769026
72127	NCK1	0.267741	0.463994	0.331515
72128	NCK1	0.779241	0.140148	0.607225
72129	NCK1	0.327121	0.628649	0.636994
72130	NCK1	0.0199429	0.501101	0.0592505
72131	NCK1	0.802406	0.817281	0.156019
167081	HPD	0.753711	0.458775	0.118952
167082	HPD	0.183564	0.951435	0.387445
167083	HPD	0.408605	0.530297	0.787641
167084	HPD	0.888214	0.634358	0.462482
167085	HPD	0.590253	0.477858	0.779605
167086	HPD	0.200449	0.113644	0.237289
167087	HPD	0.233972	0.947439	0.382688
167088	HPD	0.875326	0.79673	0.457479
167089	HPD	0.342455	0.910333	0.603535
167090	HPD	0.332096	0.906337	0.306011
160484	RHPN1	0.0764682	0.566506	0.530712
160485	RHPN1	0.316272	0.676113	0.319624
160486	RHPN1	0.616843	0.302112	0.0577743
160487	RHPN1	0.602162	0.446053	0.0766361
160488	RHPN1	0.973777	0.322745	0.464942
160489	RHPN1	0.821411	0.677989	0.315196
160490	RHPN1	0.408524	0.998573	0.427054
160491	RHPN1	0.15779	0.744944	0.271158
160492	RHPN1	0.515049	0.0980672	0.836108
160493	RHPN1	0.754201	0.587547	0.957807
167606	TPRG1L	0.0854405	0.16176	0.0357963
167607	TPRG1L	0.662276	0.601329	0.125923
167608	TPRG1L	0.31252	0.0407356	0.249508
167609	TPRG1L	0.482259	0.915634	0.420248
167610	TPRG1L	0.580954	0.756606	0.604273
167611	TPRG1L	0.894902	0.0162698	0.871699
167612	TPRG1L	0.805098	0.288574	0.595662
167613	TPRG1L	0.628018	0.892554	0.666844
167614	TPRG1L	0.924511	0.0212445	0.294038
167615	TPRG1L	0.135604	0.335712	0.667582
61975	LRRC43	0.743515	0.952985	0.993152
61976	LRRC43	0.511052	0.618863	0.190216
61977	LRRC43	0.724674	0.547504	0.0971379
61978	LRRC43	0.464804	0.787107	0.262219
61979	LRRC43	0.690334	0.50632	0.742947
61980	LRRC43	0.107137	0.405766	0.0469493
61981	LRRC43	0.638214	0.855855	0.46978
61982	LRRC43	0.010155		0.59435
61983	LRRC43	0.757463	0.0387783	0.273208
61984	LRRC43	0.494657	0.912127	0.261317
153443	AAED1	0.829405	0.940752	0.317246
153444	AAED1	0.365865	0.275281	0.329793
153445	AAED1	0.715701	0.62922	0.375718
153446	AAED1	0.558197	0.947929	0.870387
153447	AAED1	0.401672	0.771611	0.88236
153448	AAED1	0.508361	0.276015	0.316836
153449	AAED1	0.974674	0.672362	0.718673
153450	AAED1	0.890987	0.180762	0.96404
153451	AAED1	0.487887	0.430395	0.102222
153452	AAED1	0.0520799	0.403809	0.993644
153423	XDH	0.314886	0.1103	0.300845
153424	XDH	0.624918	0.0456288	0.508734
153425	XDH	0.23332	0.418977	0.889003
153426	XDH	0.0888662	0.0280134	0.304699
153427	XDH		0.171872
153428	XDH	0.490416	0.408702	0.372765
153429	XDH	0.00469005	0.399649	0.521855
153430	XDH	0.395392	0.834489	0.187182
153431	XDH	0.70314	0.208653	0.768042
153432	XDH	0.940171	0.798442	0.032844
120754	XKR8	0.874918	0.854958	0.420576
120755	XKR8	0.586582	0.985198	0.561629
120756	XKR8	0.781199	0.403482	0.0766361
120757	XKR8	0.586175	0.957144	0.125923
120758	XKR8	0.656729	0.834489	0.709406
120759	XKR8	0.940742	0.806108	0.22999
120760	XKR8	0.903059	0.151158	0.92566
120761	XKR8	0.0649674	0.223414	0.35374
120762	XKR8	0.486501	0.516188	0.502009
120763	XKR8	0.36823	0.0949682	0.72958
76062	CNNM4	0.880546	0.798116	0.223266
76063	CNNM4	0.639029	0.683779	0.196859
76064	CNNM4	0.893679	0.757584	0.740487
76065	CNNM4	0.423613	0.5378	0.862186
76066	CNNM4	0.316843	0.499062	0.220641
76067	CNNM4	0.49009	0.882686	0.873503
76068	CNNM4	0.166028	0.148793	0.916885
76069	CNNM4	0.0825041	0.169671	0.884574
76070	CNNM4	0.585359	0.793305	0.688822
76071	CNNM4	0.390579	0.0923585	0.18423
167849	EYA3	0.740742	0.964158	0.843571
167850	EYA3	0.919127	0.719907	0.0736018
167851	EYA3	0.70314	0.524833	0.257955
167852	EYA3	0.745555	0.994903	0.0463753
167853	EYA3	0.959258	0.844927	0.345621
167854	EYA3	0.138948	0.290206	0.315934
167855	EYA3	0.0923736	0.0523161	0.696777
167856	EYA3	0.462602	0.107935	0.0268575
167857	EYA3	0.212113	0.0101533	0.043341
167858	EYA3	0.468312	0.0561491	0.347425
167829	DZIP1L	0.128752	0.134032	0.930581
167830	DZIP1L	0.0518352	0.0372288	0.92812
167831	DZIP1L	0.632586	0.110219	0.870633
167832	DZIP1L	0.427121	0.465218	0.417705
167833	DZIP1L	0.664152	0.609566	0.972158
167834	DZIP1L	0.850367	0.285883	0.575078
167835	DZIP1L	0.270024	0.829677	0.506028
167836	DZIP1L	0.187316	0.527443	0.68587
167837	DZIP1L	0.304201	0.0927663	0.7108
167838	DZIP1L	0.199959	0.182637	0.782639
167889	TMSB15A	0.21146	0.0721334	0.83537
167890	TMSB15A	0.180383	0.489847	0.912621
167891	TMSB15A	0.204853	0.184758	0.935911
167892	TMSB15A	0.91823	0.747146	0.524807
167799	FANCC	0.670922	0.0873838	0.992004
167800	FANCC	0.615294	0.648304	0.874651
167801	FANCC	0.954445	0.511784	0.984624
167802	FANCC	0.586338	0.746493	0.926398
167803	FANCC	0.118801	0.0986381	0.989544
167804	FANCC	0.394331	0.520347	0.647655
167805	FANCC	0.681525	0.642513	0.540061
167806	FANCC	0.723124	0.934146	0.439437
167807	FANCC	0.116843	0.679946	0.998237
167808	FANCC	0.137235
186317	MRAS	0.0432708	0.590809	0.896055
186318	MRAS	0.671248	0.96848	0.0551501
186319	MRAS	0.188377	0.58404	0.501025
186320	MRAS	0.529323	0.968643	0.677013
186321	MRAS	0.940334	0.981365	0.999303
186322	MRAS	0.145555	0.096273	0.940258
186323	MRAS	0.243352	0.792407	0.885804
186324	MRAS	0.917741	0.711426	0.669469
186325	MRAS	0.796533	0.626121	0.769272
186326	MRAS	0.868393	0.927214	0.463712
33320	WASF2	4.0783e-05	0.203107	0.779031
33321	WASF2	4.0783e-05	0.0124368	0.555642
33322	WASF2	4.0783e-05	0.0107242	0.927382
33323	WASF2	4.0783e-05	0.436103	0.542849
33324	WASF2	4.0783e-05	0.00835916	0.952149
33325	WASF2	0.00795269	0.399242	0.612063
33326	WASF2	4.0783e-05	0.0996983	0.340782
33327	WASF2
33328	WASF2	4.0783e-05	0.0457919	0.895153
33329	WASF2	4.0783e-05	0.240866	0.921396
78533	ABHD3	0.429486	0.416205	0.602058
78534	ABHD3	0.506974	0.323642	0.836108
78535	ABHD3	0.446207	0.9317	0.42484
78536	ABHD3	0.986011	0.970029	0.476013
78537	ABHD3	0.840008	0.210202	0.689888
78538	ABHD3	0.755179	0.484709	0.247376
78539	ABHD3	0.856892	0.311001	0.702518
78540	ABHD3	0.671085	0.399405	0.186936
78541	ABHD3	0.526468	0.615601	0.250738
78542	ABHD3	0.292781	0.412616	0.0440791
104967	ESYT3	0.265294	0.396224	0.346277
104968	ESYT3	0.0381321	0.892717	0.13847
104969	ESYT3	0.304201	0.993517	0.624446
104970	ESYT3	0.827855	0.851615	0.715639
104971	ESYT3	0.96407	0.428356	0.0970559
104972	ESYT3	0.950856	0.781398	0.48692
104973	ESYT3	0.0395188	0.127671	0.517427
104974	ESYT3	0.377529	0.537637	0.109603
104975	ESYT3	0.925734	0.111279	0.363908
104976	ESYT3	0.671982	0.427296	0.0366984
86701	FAIM	0.213662	0.0118659	0.980687
86702	FAIM	0.942129	0.801215	0.350787
86703	FAIM	0.513336	0.469132	0.744259
86704	FAIM	0.366517	0.547097	0.800763
86705	FAIM	0.00110114	0.40389	0.0234952
86706	FAIM	0.26146	0.212812	0.769026
86707	FAIM	0.537969	0.436267	0.27493
86708	FAIM	0.597512	0.781642	0.412047
86709	FAIM	0.526876	0.127752	0.152821
86710	FAIM	0.412357	0.918977	0.630597
97782	FAM46B	0.968393	0.163554	0.139946
97783	FAM46B	0.0971044	0.916368	0.010374
97784	FAM46B	0.683728	0.545058	0.272962
97785	FAM46B	0.472308	0.0124368	0.258447
97786	FAM46B	0.0977569	0.710936	0.709816
97787	FAM46B	0.654282	0.548238	0.136502
97788	FAM46B	0.145473	0.709224	0.466254
97789	FAM46B	0.90779	0.108261	0.910735
97790	FAM46B	0.388132	0.65336	0.57967
97791	FAM46B	0.795065	0.331634	0.0237412
172248	CLSTN2	0.940253	0.248369	0.0275135
172249	CLSTN2	0.481362	0.439039	0.0700754
172250	CLSTN2	0.838295	0.624001	0.0679433
172251	CLSTN2	0.365457	0.930721	0.158644
172252	CLSTN2	0.222227	0.131259	0.784443
172253	CLSTN2	0.0575449	0.201313	0.31413
172254	CLSTN2	0.40208	0.166735	0.320198
172255	CLSTN2	0.912113	0.851452	0.409013
172256	CLSTN2	0.531444	0.773977	0.631663
172257	CLSTN2	0.580791	0.660047	0.0597425
127530	COLEC12	0.251917	0.450375	0.895071
127531	COLEC12	0.481852	0.506157	0.540143
127532	COLEC12	0.720351	0.902911	0.162826
127533	COLEC12	0.905261	0.196012	0.759431
127534	COLEC12	0.00411909	0.230183	0.554412
127535	COLEC12	0.983238	0.370535	0.868255
127536	COLEC12	0.310971	0.929742	0.986756
127537	COLEC12	0.211052	0.743476	0.0170166
127538	COLEC12	0.838622	0.53992	0.152739
127539	COLEC12	0.298654	0.121065	0.460595
184077	RNF207	0.280302	0.512763	0.596154
184078	RNF207	0.340334	0.171465	0.00750369
184079	RNF207	0.101835	0.131259	0.94116
184080	RNF207	0.239682	0.446379	0.463958
184081	RNF207	0.881852	0.427377	0.150771
184082	RNF207	0.274511	0.644634	0.888101
184083	RNF207	0.693515	0.875183	0.913441
184084	RNF207	0.268719	0.738012	0.20178
184085	RNF207	0.505098	0.707919	0.0307118
184086	RNF207	0.816925	0.743802	0.105995
48561	CUL4B	0.568801	0.508685	0.294694
48562	CUL4B	0.974103	0.58404	0.521937
48563	CUL4B	0.11668	0.542285	0.954445
48564	CUL4B
48565	CUL4B	0.0382953	0.263538	0.889823
48566	CUL4B	0.521166	0.121147	0.922626
48567	CUL4B	0.290579	0.839626	0.944522
48568	CUL4B	0.835604	0.268594	0.628793
48569	CUL4B	0.305914	0.434391	0.475193
48570	CUL4B	0.256321	0.018961	0.977407
36926	GPR153	0.183891	0.1019	0.127809
36927	GPR153	0.416028	0.305293	0.147163
36928	GPR153	0.815375	0.964239	0.691201
36929	GPR153	0.879731	0.0981488	0.249754
36930	GPR153	0.0905791	0.418243	0.327415
36931	GPR153	0.870432	0.687857	0.789446
36932	GPR153	0.607545	0.909109	0.239339
36933	GPR153	0.59531	0.875999	0.853083
36934	GPR153	0.170922	0.975983	0.518575
36935	GPR153	0.42133	0.494332	0.357594
44420	SLC13A3	0.546697	0.571481	0.00192718
44421	SLC13A3	0.665865	0.265984	0.409013
44422	SLC13A3	0.928589	0.711018	0.985526
44423	SLC13A3	0.0813622	0.494169	0.428612
44424	SLC13A3	0.640334	0.571155	0.713179
44425	SLC13A3	0.261215	0.391249	0.782147
44426	SLC13A3	0.645392	0.787514	0.289774
44427	SLC13A3	0.428752	0.0289105	0.265335
44428	SLC13A3	0.906729	0.866213	0.590741
44429	SLC13A3	0.3604	0.597741	0.07639
164891	GPRASP2	0.649062	0.237686	0.63683
164892	GPRASP2	0.916436	0.237686	0.425578
164893	GPRASP2	0.886582	0.583714	0.762957
164894	GPRASP2	0.0581974	0.0912983	0.655691
164895	GPRASP2	0.624021	0.92542	0.22958
164896	GPRASP2	0.971982	0.528747	0.628137
164897	GPRASP2	0.825082	0.561695	0.15766
164898	GPRASP2	0.721411	0.76525	0.363334
164899	GPRASP2	0.757219	0.930802	0.223348
164900	GPRASP2	0.192374	0.507707	0.428776
59306	RHBDL2	0.726713	0.63762	0.682672
59307	RHBDL2	0.265212	0.913513	0.114688
59308	RHBDL2	0.0382953	0.694707	0.285099
59309	RHBDL2	0.411215	0.299258	0.598778
59310	RHBDL2	0.138132	0.122125	0.775832
59311	RHBDL2	0.203467	0.638028	0.539569
59312	RHBDL2	0.936909	0.0502773	0.500615
59313	RHBDL2	0.959502	0.539186	0.244588
59314	RHBDL2	0.503711	0.784089	0.086641
59315	RHBDL2	0.559421	0.458612	0.440011
44460	AUTS2	0.663091	0.418733	0.771896
44461	AUTS2	0.667333	0.707348	0.0204609
44462	AUTS2	0.342292	0.36344	0.668895
44463	AUTS2	0.379405	0.733363	0.491922
44464	AUTS2	0.400775	0.196746	0.896465
44465	AUTS2	0.0233687	0.395572	0.376702
44466	AUTS2	0.140987
44467	AUTS2	0.757463	0.32617	0.561055
44468	AUTS2	0.52345	0.465626	0.987494
44469	AUTS2	0.184788	0.284089	0.325119
157101	SHROOM4	0.399388	0.828454	0.802977
157102	SHROOM4	0.071248	0.801623	0.443292
157103	SHROOM4	0.399062	0.0135785	0.822905
157104	SHROOM4	0.200367	0.916449	0.539815
157105	SHROOM4	0.237316	0.702373	0.500615
157106	SHROOM4	0.441395	0.287759	0.760743
157107	SHROOM4	0.424184	0.687041	0.387363
157108	SHROOM4	0.528997	0.349902	0.968222
157109	SHROOM4	0.087969	0.177989	0.233188
157110	SHROOM4	0.438785	0.778462	0.474619
6760	HIST1H2BD	0.750856	0.845335	0.065483
6761	HIST1H2BD	0.438785	0.427867	0.544571
6762	HIST1H2BD	0.783728	0.695278	0.38564
6763	HIST1H2BD	0.903548	0.978511	0.930499
6764	HIST1H2BD	0.860481	0.683453	0.842587
6765	HIST1H2BD	0.00379282	0.959346	0.511194
6766	HIST1H2BD	0.116272
6767	HIST1H2BD	0.672227	0.654339	0.251148
6768	HIST1H2BD	0.827529	0.781153	0.449606
6769	HIST1H2BD	0.174674	0.928437	0.715721
19775	CDC25C	0.390334	0.0281765	0.971338
19776	CDC25C	0.988866	0.781887	0.221871
19777	CDC25C	0.573613	0.514231	0.903026
19778	CDC25C	0.332993	0.469866	0.370223
19779	CDC25C	0.0833197	0.382931	0.581967
19780	CDC25C	0.193108	0.280175	0.498729
19781	CDC25C	0.291639	0.710936
19782	CDC25C	0.379486	0.112665	0.0087338
19783	CDC25C	0.081199	0.295506	0.954445
19784	CDC25C	0.940579	0.399894	0.133877
19745	HIST1H4H	0.227039	0.24315	0.910981
19746	HIST1H4H	0.0227162	0.349576	0.54982
19747	HIST1H4H	0.338132	0.534782	0.368173
19748	HIST1H4H	0.47916	0.729612	0.0924635
19749	HIST1H4H	0.274103	0.317199	0.911309
19750	HIST1H4H	0.63699	0.317607	0.218591
19751	HIST1H4H	0.522553	0.216563	0.820116
19752	HIST1H4H	0.522798	0.906744	0.487248
19753	HIST1H4H	0.811705	0.292734	0.236141
19754	HIST1H4H	0.0136623	0.985606	0.460103
116273	MITD1	0.575408	0.0214076	0.499303
116274	MITD1	0.793923	0.107935	0.24877
116275	MITD1	0.862928	0.501672	0.68751
116276	MITD1	0.492781	0.49319	0.397204
116277	MITD1	0.383075	0.749103	0.579342
116278	MITD1	0.856403	0.477288	0.488068
116279	MITD1	0.59637	0.726268	0.767796
116280	MITD1	0.224837	0.261662	0.821921
116281	MITD1	0.778589	0.965707	0.682098
116282	MITD1	0.709584	0.308555	0.541127
100375	EIF5B	0.353385	0.202047	0.980605
100376	EIF5B	0.433646	0.121391	0.692021
100377	EIF5B	0.834217	0.0223862	0.420166
100378	EIF5B	0.472635	0.989847	0.989462
100379	EIF5B	0.735033	0.866784	0.687182
100380	EIF5B	0.71668	0.0731936	0.0624487
100381	EIF5B
100382	EIF5B	0.941966	0.692832	0.271732
100383	EIF5B	0.130302	0.0926032	0.456987
100384	EIF5B	0.80314	0.0891779	0.695711
165721	RIBC1	0.40208	0.919385	0.994382
165722	RIBC1	0.951183	0.055986	0.586149
165723	RIBC1	0.189029	0.5683	0.841438
165724	RIBC1	0.400122	0.0179008	0.807077
165725	RIBC1	0.0673328	0.494006	0.727284
165726	RIBC1	0.862194	0.600269	0.369649
165727	RIBC1	0.685604	0.393044	0.690299
165728	RIBC1	0.0195351	0.566832	0.0863129
165729	RIBC1	0.229405	0.191037	0.207356
165730	RIBC1	0.513499	0.3477	0.493316
166631	TMSB15B	0.10363	0.710936	0.654543
166632	TMSB15B	0.47239	0.508441	0.405896
166634	TMSB15B	0.217496	0.915797	0.994382
166635	TMSB15B	0.26407	0.430476
166636	TMSB15B
166637	TMSB15B
166638	TMSB15B
166639	TMSB15B
166640	TMSB15B
26785	C2orf62	0.418556	0.265903	0.221215
26786	C2orf62	0.553385	0.164696	0.508652
26787	C2orf62	0.974021	0.724474	0.0583484
26788	C2orf62	0.220595	0.747961	0.694727
26789	C2orf62	0.999633	0.58771	0.628137
26790	C2orf62	0.120922	0.17807	0.540143
26791	C2orf62	0.123532	0.735157	0.410899
26792	C2orf62	0.723124	0.421995	0.021445
26793	C2orf62	0.266354	0.524425	0.523659
26794	C2orf62	0.529894	0.61185	0.912949
143972	CNOT11	0.437398	0.972313	0.621166
143973	CNOT11	0.778507	0.986258	0.723348
143974	CNOT11	0.72345	0.756361	0.9428
143975	CNOT11	0.203874	0.825763	0.943538
143976	CNOT11	0.273042	0.995718	0.985608
143977	CNOT11	0.618475	0.906826	0.757627
143978	CNOT11	0.201917	0.411148	0.9902
143979	CNOT11	0.975979	0.99947	0.999959
143980	CNOT11
143981	CNOT11	0.614152	0.348597	0.708422
33750	KCNB1	0.668883	0.951109	0.656839
33751	KCNB1	0.998328	0.532254	0.934435
33752	KCNB1	0.748083	0.551174	0.22507
33753	KCNB1	0.2219	0.650587	0.395399
33754	KCNB1	0.304038	0.650587	0.976669
33755	KCNB1	0.868475	0.752936	0.743603
33756	KCNB1	0.0109706	0.937408	0.970272
33757	KCNB1	0.255098	0.58926	0.861366
33758	KCNB1	0.419943	0.756932	0.955429
33759	KCNB1	0.0466966	0.271856	0.982983
100515	TSPAN33	0.151509	0.984627	0.967976
100516	TSPAN33	0.499307	0.564712	0.360792
100517	TSPAN33	0.736338	0.653686	0.721215
100518	TSPAN33	0.53177	0.437734	0.549
100519	TSPAN33	0.507626	0.323805	0.46896
100520	TSPAN33	0.723858	0.787107	0.731384
100521	TSPAN33	0.225163	0.347048	0.146835
100522	TSPAN33	0.130302	0.960651	0.346687
100523	TSPAN33	0.431117	0.0302153	0.111489
100524	TSPAN33	0.00599511	0.5851	0.0863129
36845	NRG2	0.836664	0.724392	0.405896
36846	NRG2	0.776387	0.351289	0.131089
36847	NRG2	0.251101	0.0561491	0.338322
36848	NRG2	0.954282	0.53258	0.29043
36849	NRG2	0.727202	0.487319	0.706618
36850	NRG2	0.509666	0.981202	0.131253
36851	NRG2	0.890987	0.480876	0.294694
36852	NRG2	0.818475	0.781153	0.917295
36853	NRG2	0.000530179	0.191853	0.701041
36854	NRG2	0.186419	0.697969	0.862432
175139	AHCYL2	0.625653	0.574743	0.837256
175140	AHCYL2	0.580791	0.233363	0.688822
175141	AHCYL2	0.0365008	0.0190426	0.75328
175142	AHCYL2	0.915457	0.865642	0.648311
175143	AHCYL2	0.190661	0.578087	0.59435
175144	AHCYL2	0.490334	0.595539	0.420166
175145	AHCYL2	0.910644	0.779604	0.704978
175146	AHCYL2	0.381362	0.268512	0.0152944
175147	AHCYL2	0.723124	0.755301	0.00889782
175148	AHCYL2	0.578426	0.452414	0.237617
139075	B4GALT5	0.340987	0.0118659	0.706372
139076	B4GALT5	0.0339723	0.768023	0.480851
139077	B4GALT5	0.441395	0.884073	0.628793
139078	B4GALT5	0.0541191	0.401362	0.832992
139079	B4GALT5	0.0164356	0.765413	0.805191
139080	B4GALT5	0.364315	0.333592	0.863006
139081	B4GALT5	0.967414	0.212404	0.431647
139082	B4GALT5	0.696126	0.552153	0.627071
139083	B4GALT5	0.292374	0.600432	0.269682
139084	B4GALT5	0.0422104	0.214606	0.703338
75882	CD1D	0.942781	0.514883	0.737371
75883	CD1D	0.612765	0.150261	0.301419
75884	CD1D	0.0262235	0.613888	0.484132
75885	CD1D	0.132667	0.0108873	0.853576
75886	CD1D	0.25102	0.755953	0.0384205
75887	CD1D	0.893597	0.616987	0.738191
75888	CD1D	0.507219	0.668529	0.703748
75889	CD1D	0.419372	0.77153	0.087379
75890	CD1D	0.640579	0.964647	0.186608
75891	CD1D	0.378997	0.671383	0.0945957
31111	CD1A	0.0555057	0.41596	0.902616
31112	CD1A	0.159339	0.0925216	0.984624
31113	CD1A	0.177447	0.423626	0.507422
31114	CD1A	0.647431	0.492946	0.801255
31115	CD1A	0.348491	0.449886	0.477981
31116	CD1A	0.174511	0.566832	0.272142
31117	CD1A	0.738051	0.0568831	0.823069
31118	CD1A	0.96823	0.581512	0.169305
31119	CD1A	0.932259	0.793875	0.219493
31120	CD1A	0.901183	0.542285	0.878342
164921	SPATA2	0.66823	0.220641	0.231548
164922	SPATA2	0.697594	0.170241	0.284525
164923	SPATA2	0.24009	0.607364	0.323233
164924	SPATA2	0.533891	0.461303	0.806257
164925	SPATA2	0.0608075	0.576945	0.605913
164926	SPATA2	0.903793	0.302194	0.542685
164927	SPATA2	0.755343	0.076945	0.416065
164928	SPATA2	0.95624	0.917346
164929	SPATA2	0.394902	0.883665	0.0189847
164930	SPATA2	0.0147227	0.0329881	0.528662
94084	CD1C	0.391639	0.817199	0.905486
94085	CD1C	0.00884992	0.667224	0.159956
94086	CD1C	0.188458	0.829922	0.623708
94087	CD1C	0.679405	0.582164	0.730236
94088	CD1C	0.928915	0.790532	0.0275135
94089	CD1C	0.0779364	0.596681
94090	CD1C	0.921574	0.507136	0.119608
94091	CD1C	0.073124	0.226513	0.266648
94092	CD1C	0.698409	0.978674	0.257873
94093	CD1C	0.499062	0.569361	0.850705
48391	FAM86C1	0.128018	0.322745	0.262629
48392	FAM86C1	0.059584	0.17383	0.214983
48393	FAM86C1	0.489682	0.387743	0.501435
48394	FAM86C1	0.954608	0.643329	0.267386
48395	FAM86C1	0.659095	0.932026	0.410653
48396	FAM86C1	0.767577	0.426154	0.176439
48397	FAM86C1	0.458197	0.286454	0.767468
48398	FAM86C1	0.168475	0.276342	0.0300558
48399	FAM86C1	0.302896	0.933494	0.140766
48400	FAM86C1	0.0210033	0.290858	0.478145
48331	CD1B	0.781281	0.820951	0.890807
48332	CD1B	0.149062	0.138273	0.86276
48333	CD1B	0.175571	0.436593	0.0589224
48334	CD1B	0.735848	0.0758033	0.654051
48335	CD1B	0.853222	0.620086	0.668567
48336	CD1B	0.768475	0.149772	0.102386
48337	CD1B	0.949633	0.826496	0.216951
48338	CD1B	0.2396	0.0933371	0.649705
48339	CD1B	0.922145	0.217624	0.857102
48340	CD1B	0.0599103	0.120413	0.587461
48341	DNAH3	0.404772	0.947847	0.443046
48342	DNAH3	0.165212	0.669344	0.782393
48343	DNAH3	0.0688825	0.363195	0.565401
48344	DNAH3	0.950041	0.860586	0.393923
48345	DNAH3	0.552651	0.675787	0.839388
48346	DNAH3	0.631362	0.286943	0.427218
48347	DNAH3	0.570514	0.676766	0.834222
48348	DNAH3	0.54686	0.841094	0.315688
48349	DNAH3	0.871411	0.640964	0.878342
48350	DNAH3	0.905995	0.923789	0.278949
94354	CD1E	0.911786	0.361564	0.42484
94355	CD1E	0.044739	0.905195	0.653559
94356	CD1E	0.274674	0.0689529	0.703502
94357	CD1E	0.328263	0.360912	0.829383
94358	CD1E	0.738132	0.446624	0.0807364
94359	CD1E	0.443271	0.0919507	0.512506
94360	CD1E	0.809992	0.0190426	0.09804
94361	CD1E	0.729649	0.0897488	0.757955
94362	CD1E
94363	CD1E	0.419943	0.0689529	0.562777
65772	HMHB1	0.0146411	0.5546	0.98815
65773	HMHB1	0.282912	0.131259	0.27329
65774	HMHB1	0.677447	0.695033	0.959201
194871	CPA2	0.290987	0.891086	0.283787
194872	CPA2	0.548817	0.894022	0.934845
194873	CPA2	0.638214	0.602145	0.334714
194874	CPA2	0.690334	0.900873	0.822659
194875	CPA2	0.909013	0.276015	0.542275
194876	CPA2	0.522064	0.867028	0.432221
194877	CPA2	0.751183	0.861972	0.712113
194878	CPA2	0.624266	0.853001	0.269846
194879	CPA2	0.962928	0.544324	0.360956
194880	CPA2	0.711134	0.820298	0.931155
193442	NCF1	0.0152936	0.221375	0.62461
193443	NCF1	0.250204	0.521163	0.076226
193444	NCF1	0.0923736	0.558514	0.44977
193445	NCF1	0.241966	0.101656	0.793054
193446	NCF1	0.125489	0.96848	0.984296
193447	NCF1	0.424429	0.664777	0.679309
193448	NCF1	0.375489	0.539594	0.154543
193449	NCF1	0.571248	0.952822	0.0630228
193450	NCF1	0.13177	0.504689	0.214819
193451	NCF1	0.927936	0.187286	0.790184
79960	CPA5	0.549878	0.283274	0.183902
79961	CPA5	0.940742	0.924768	0.606733
79962	CPA5	0.551264	0.494495	0.728924
79963	CPA5	0.354364	0.934717	0.0257094
79964	CPA5	0.874837	0.307739	0.733188
79965	CPA5	0.180954	0.463994	0.708586
79966	CPA5	0.909502	0.637049	0.564171
79967	CPA5	0.446126	0.931618	0.696531
79968	CPA5	0.453467	0.839626	0.723676
79969	CPA5	0.111705	0.248369	0.200303
79950	TSR2	0.232667	0.265087	0.96978
79951	TSR2	0.101835
79952	TSR2
79953	TSR2
79954	TSR2
79955	TSR2	0.174837	0.61397	0.433041
79956	TSR2	0.748165	0.961385	0.929761
79957	TSR2	0.941639	0.436593	0.594268
79958	TSR2	0.601672	0.213138	0.9861
79959	TSR2
79864	PPP1R9A	0.894331	0.133869	0.135189
79865	PPP1R9A	0.892537	0.112828	0.632647
79866	PPP1R9A	0.285359	0.743231	0.607717
79867	PPP1R9A	0.424184	0.765577	0.581228
79868	PPP1R9A	0.797023	0.745759	0.00791373
79869	PPP1R9A	0.438377	0.914247	0.780917
79870	PPP1R9A	0.055261	0.270388	0.238437
79871	PPP1R9A	0.834462	0.40756	0.0778662
79872	PPP1R9A	0.940579	0.912208	0.672339
79873	PPP1R9A	0.18438	0.94589	0.0665491
37644	ZC3H18	0.837235	0.396143	0.331105
37645	ZC3H18	0.0785073	0.714035	0.449032
37646	ZC3H18	0.757953	0.926643	0.779605
37647	ZC3H18	0.48177	0.256116	0.981753
37648	ZC3H18	0.360808	0.880729	0.451493
37649	ZC3H18			0.677341
37650	ZC3H18	0.485685	0.546852	0.396711
37651	ZC3H18	0.430954	0.400791	0.495531
37652	ZC3H18	0.139927	0.902014	0.366369
37653	ZC3H18	0.13748	0.957389	0.96978
180020	ZFAND2B	0.319372	0.695278	0.043997
180021	ZFAND2B	0.233401	0.981855	0.670535
180022	ZFAND2B	0.706485	0.69854	0.325119
180023	ZFAND2B	0.212928	0.173177	0.797072
180024	ZFAND2B	0.393597	0.204657	0.160694
180025	ZFAND2B	0.661542	0.958449	0.466418
180026	ZFAND2B	0.417985	0.728552	0.349721
180027	ZFAND2B	0.425571	0.333755	0.192267
180028	ZFAND2B	0.305669	0.843541	0.14175
180029	ZFAND2B	0.128507	0.962119	0.510702
180030	POM121L2	0.367822	0.496697	0.930171
180031	POM121L2	0.330465	0.757992	0.00602755
180032	POM121L2	0.0243475	0.938795	0.284607
180033	POM121L2	0.826631	0.18647	0.881868
180034	POM121L2	0.425489	0.673096	0.580162
180035	POM121L2	0.514804	0.492946	0.386297
180036	POM121L2	0.510237	0.422076	0.769436
180037	POM121L2	0.410155	0.52312	0.515622
180038	POM121L2	0.169372	0.0951313	0.499467
180039	POM121L2	0.158197	0.835794	0.542931
52900	GDPD5	0.408524	0.197562	0.824709
52901	GDPD5	0.12655	0.673667	0.297318
52902	GDPD5	0.906077	0.647733	0.771896
52903	GDPD5	0.547675	0.177336	0.141258
52904	GDPD5	0.39637	0.584693	0.0614647
52905	GDPD5	0.720351	0.936593	0.0116041
52906	GDPD5	0.693515	0.981121	0.246802
52907	GDPD5	0.796289	0.217624	0.955429
52908	GDPD5	0.78177	0.613644	0.396219
52909	GDPD5	0.843597	0.685655	0.0237412
65302	DYNC1I1	0.162765	0.72113	0.348081
65303	DYNC1I1	0.366925	0.755301	0.169223
65304	DYNC1I1	0.696533	0.685084	0.538995
65305	DYNC1I1	0.736582	0.928274	0.712113
65306	DYNC1I1	0.800204	0.526953	0.087133
65307	DYNC1I1	0.389029	0.0446501	0.231384
65308	DYNC1I1	0.993842	0.943198	0.852263
65309	DYNC1I1	0.134135	0.503058	0.843489
65310	DYNC1I1	0.308768	0.408212	0.70219
65311	DYNC1I1	0.434543	0.764272	0.274356
16664	PFKFB1	0.428997	0.687286	0.799533
16665	PFKFB1	0.566354	0.178478	0.508406
16666	PFKFB1	0.366517	0.331961	0.620346
16667	PFKFB1	0.753385	0.90071	0.951411
16668	PFKFB1	0.953385	0.801704	0.13683
16669	PFKFB1	0.31407	0.593256	0.633303
16670	PFKFB1	0.89425	0.677907	0.694071
16671	PFKFB1	0.25208	0.0318464	0.672257
16672	PFKFB1	0.830139	0.929416	0.713917
16673	PFKFB1	0.0698613	0.128731	0.261317
197580	ALAS2	0.0841354	0.237686	0.57967
197581	ALAS2	0.815538	0.625632	0.736387
197582	ALAS2	0.248817	0.377956	0.288462
197583	ALAS2	0.152406	0.925746	0.636256
197584	ALAS2	0.26823	0.554518	0.151591
197585	ALAS2	0.468312	0.270388	0.196859
197586	ALAS2	0.585359	0.866539	0.861202
197587	ALAS2	0.774592	0.277646	0.0514597
197588	ALAS2	0.578181	0.0332328	0.590659
197589	ALAS2	0.400285	0.0557413	0.300353
41096	TMED4	0.0555057	0.27993	0.559004
41097	TMED4	0.0710033	0.757584	0.366779
41098	TMED4	0.105995	0.195849	0.682836
41099	TMED4	0.522553	0.702373	0.96568
41100	TMED4	0.24637	0.738256	0.745654
41101	TMED4	0.197675	0.485687	0.276406
41102	TMED4	0.0401713	0.140148	0.959939
41103	TMED4	0.365375	0.570665	0.864155
41104	TMED4	0.520595	0.480876	0.461087
41105	TMED4	0.68177	0.738338	0.795186
137826	PPP1R15B	0.0931892	0.525567	0.467238
137827	PPP1R15B	0.0542822	0.53992	0.812162
137828	PPP1R15B	0.0316884	0.569361	0.253854
137829	PPP1R15B	0.527855	0.657927	0.892447
137830	PPP1R15B	0.00795269	0.00607568	0.873995
137831	PPP1R15B	0.0973491	0.880158	0.825857
137832	PPP1R15B	0.0886215	0.138273	0.816508
137833	PPP1R15B
137834	PPP1R15B	0.0586868	0.187531	0.993562
137835	PPP1R15B	0.798573	0.679946	0.92853
89945	COPG2	0.529649	0.874694	0.0315319
89946	COPG2	0.889437	0.0561491	0.539733
89947	COPG2	0.231688	0.439529	0.515048
89948	COPG2	0.107463	0.123104	0.806585
89949	COPG2	0.612031	0.164533	0.0603165
89950	COPG2	0.540661	0.426154	0.0224291
89951	COPG2	0.642047	0.650506	0.326431
89952	COPG2	0.908524	0.790776	0.249344
89953	COPG2	0.290334	0.507625	0.924266
89954	COPG2	0.0102365	0.177989	0.487084
185847	C11orf30	0.715457	0.469051	0.256479
185848	C11orf30	0.962439	0.012029	0.393431
185849	C11orf30	0.904364	0.96587	0.382852
185850	C11orf30	0.336909	0.223414	0.346441
185851	C11orf30	0.866517	0.642677	0.609029
185852	C11orf30	0.456811	0.422076	0.921642
185853	C11orf30	0.765865	0.0346191	0.837092
185854	C11orf30	0.689111	0.128894	0.559496
185855	C11orf30	0.200204	0.355203	0.097466
185856	C11orf30	0.420269	0.535027	0.386625
130460	PAGE5	0.573777	0.970029	0.220887
130461	PAGE5	0.472145	0.514802	0.821675
130462	PAGE5	0.876713	0.702699	0.681196
130463	PAGE5	0.922553	0.140719	0.471092
130464	PAGE5	0.571982	0.415144	0.2263
130465	PAGE5	0.874184	0.273977	0.414917
130466	PAGE5	0.25314	0.942465	0.708996
130467	PAGE5	0.712031	0.69642	0.517591
130468	PAGE5	0.816109	0.356345	0.16709
130469	PAGE5	0.679731	0.930802	0.854068
48011	AGPAT6	0.0232871	0.347537	0.0640069
48012	AGPAT6	0.243515	0.845988	0.503485
48013	AGPAT6	0.10575	0.382605	0.000533049
48014	AGPAT6	0.762194	0.302112	0.335698
48015	AGPAT6	0.279812	0.762641	0.0611366
48016	AGPAT6	0.378589	0.208	0.0592505
48017	AGPAT6	0.168067	0.0722965	0.0114401
48018	AGPAT6	0.0392741	0.0336405	0.000369034
48019	AGPAT6	0.899633	0.828454	0.233598
48020	AGPAT6	0.0734502	0.50159	0.587051
77272	PKD1L1	0.545962	0.734016	0.471092
77273	PKD1L1	0.138132	0.908131	0.378014
77274	PKD1L1	0.604038	0.444503	0.326349
77275	PKD1L1	0.861052	0.505586	0.300845
77276	PKD1L1	0.352569	0.833184	0.13765
77277	PKD1L1	0.123613	0.300889	0.868829
77278	PKD1L1	0.166599	0.0037922	0.0275955
77279	PKD1L1	0.0360114	0.644878	0.600582
77280	PKD1L1	0.127529	0.492212	0.234337
77281	PKD1L1	0.42133	0.55199	0.00569952
108921	ZSCAN12	0.166843	0.763375	0.911227
108922	ZSCAN12	0.431036	0.486829	0.337912
108923	ZSCAN12	0.89531	0.114622	0.964122
108924	ZSCAN12	0.760808	0.373145	0.347589
108925	ZSCAN12	0.747023	0.49001	0.393431
108926	ZSCAN12	0.85991	0.83351	0.576554
108927	ZSCAN12	0.805261	0.391168	0.427054
108928	ZSCAN12	0.772635	0.358221	0.569583
108929	ZSCAN12	0.711134	0.352104	0.913195
108930	ZSCAN12	0.817414	0.493435	0.68751
97822	TAGLN2	0.867007	0.0892595	0.980769
97823	TAGLN2	0.909666	0.587547	0.771076
97824	TAGLN2	0.120922	0.270144	0.499795
97825	TAGLN2	0.0129282	0.128649	0.621904
97826	TAGLN2	0.00346656	0.138191	0.859808
97827	TAGLN2	0.514641	0.136234	0.00118911
97828	TAGLN2	0.073124	0.204657	0.420412
97829	TAGLN2	0.971574	0.577434	0.369157
97830	TAGLN2	0.597757	0.000285435	0.53678
97831	TAGLN2	0.68699	0.650587	0.234337
97832	ELK4	0.757871	0.0408987	0.462482
97833	ELK4	0.288214	0.609077	0.553838
97834	ELK4	0.489111	0.446053	0.18177
97835	ELK4	0.389111	0.613807	0.745408
97836	ELK4	0.250449	0.0782499	0.952231
97837	ELK4	0.412357	0.0833877	0.38154
97838	ELK4	0.92606	0.133869	0.379162
97839	ELK4	0.171493	0.185655	0.258775
97840	ELK4	0.394902	0.621147	0.335862
97841	ELK4	0.840416	0.878119	0.523987
7030	SLAMF8	0.300204	0.0550073	0.346113
7031	SLAMF8	0.152488	0.626448	0.0774561
7032	SLAMF8	0.942537	0.331227	0.820691
7033	SLAMF8	0.944984	0.328943	0.735731
7034	SLAMF8	0.790334	0.567485	0.445342
7035	SLAMF8	0.987316	0.242986	0.306011
7036	SLAMF8	0.896207	0.828454	0.723676
7037	SLAMF8	0.949959	0.0242619	0.858168
7038	SLAMF8	0.93071	0.890923	0.135681
7039	SLAMF8	0.259584	0.473455	0.471584
97792	SLC45A3	0.517577	0.124817	0.954035
97793	SLC45A3	0.834462	0.250816	0.0722897
97794	SLC45A3	0.637887	0.685166	0.0790143
97795	SLC45A3	0.689356	0.277157	0.834058
97796	SLC45A3	0.0170065	0.147162	0.695711
97797	SLC45A3	0.753548	0.0868945	0.0831967
97798	SLC45A3	0.949388	0.995066	0.0424389
97799	SLC45A3	0.699388	0.838322	0.467156
97800	SLC45A3	0.117822	0.597415	0.70424
97801	SLC45A3	0.965375	0.407071	0.558676
97802	DUSP23	0.613907	0.544324	0.679145
97803	DUSP23	0.747512	0.328862	0.813884
97804	DUSP23	0.735033	0.500612	0.331762
97805	DUSP23	0.799878	0.926643	0.392119
97806	DUSP23	0.723206	0.098475	0.64339
97807	DUSP23	0.733401	0.149527	0.053838
97808	DUSP23	0.851427	0.549625	0.33701
97809	DUSP23	0.873858	0.692098	0.18464
97810	DUSP23	0.419127	0.259949	0.124282
97811	DUSP23	0.671982	0.204167	0.375472
194208	RNF166	0.725408	0.442057	0.428448
194209	RNF166	0.0125204	0.910822	0.298302
194210	RNF166	0.362031	0.295262	0.323725
194211	RNF166	0.677121	0.770959	0.146753
194212	RNF166	0.522227	0.725453	0.510456
194213	RNF166	0.375489	0.191771	0.951165
194214	RNF166	0.402732	0.304069	0.910571
194215	RNF166	0.987561	0.15915	0.804945
194216	RNF166	0.732015	0.881626	0.548589
194217	RNF166	0.0471044	0.131259	0.144456
9265	NBL1	0.091721	0.764843	0.634205
9217	HTR6	0.389519	0.842644	0.451493
9218	HTR6	0.438703	0.0892595	0.519887
9219	HTR6	0.408605	0.0388599	0.414999
9220	HTR6	0.984951	0.673096	0.923036
9221	HTR6	0.958034	0.919385	0.387117
9222	HTR6	0.97761	0.879914	0.910243
9223	HTR6	0.894331	0.340605	0.299123
9224	HTR6	0.912357	0.0466074	0.862186
9225	HTR6	0.0972675	0.420771	0.146917
9226	HTR6	0.733401	0.746167	0.286821
15954	ITLN2	0.877529	0.154991	0.310276
15955	ITLN2	0.848899	0.121473	0.076226
15956	ITLN2	0.207545	0.244454	0.237289
15957	ITLN2
15958	ITLN2
15959	ITLN2	0.469617	0.915471	0.844555
15960	ITLN2	0.145636	0.293875	0.668567
15961	ITLN2	0.659095	0.987319
15962	ITLN2	0.669698	0.174482	0.491676
15963	ITLN2	0.715131	0.940833	0.921888
16044	F11R	0.807382	0.544732	0.973061
16045	F11R	0.113662	0.463587	0.928284
16046	F11R	0.656403	0.596681	0.318312
16047	F11R	0.828997	0.331716	0.988478
16048	F11R	0.791721	0.646265	0.872437
16049	F11R	0.314886	0.698051	0.191857
16050	F11R	0.265212	0.126611	0.760333
16051	F11R	0.0745922	0.686878	0.612145
16052	F11R	0.314478	0.719581	0.657577
16053	F11R	0.516028	0.843867	0.396465
119539	USF1	0.618638	0.269899	0.796088
119540	USF1	0.121656	0.53731	0.912293
119541	USF1	0.841232	0.482996	0.363416
119542	USF1	0.0702692	0.978919	0.493808
119543	USF1	0.46252	0.784823	0.870715
119544	USF1	0.251427	0.861564	0.128793
119545	USF1	0.431525	0.620494	0.99348
119546	USF1	0.0831566	0.494251	0.83578
119547	USF1	0.189437	0.314264	0.0799984
119548	USF1	0.658361	0.135092	0.309701
125792	PLA2G2F	0.603467	0.977043	0.46896
125793	PLA2G2F	0.0733687	0.8225	0.284689
125794	PLA2G2F	0.178997	0.81932	0.242619
125795	PLA2G2F	0.704935	0.867925	0.53391
125796	PLA2G2F	0.905995	0.991478	0.94444
125797	PLA2G2F	0.462602	0.685981	0.981015
125798	PLA2G2F	0.521493	0.92909	0.792562
125799	PLA2G2F	0.919127	0.839626	0.887117
125800	PLA2G2F	0.628589	0.756524	0.951657
125801	PLA2G2F	0.166843	0.40601	0.722527
69765	SPATA2L	0.553711	0.384807	0.894497
69766	SPATA2L	0.745718	0.0897488	0.796662
69767	SPATA2L	0.997594	0.499796	0.31864
69768	SPATA2L	0.735033	0.171383	0.0359603
69769	SPATA2L	0.0583605	0.246085	0.538831
69770	SPATA2L	0.902896	0.485851	0.432549
69771	SPATA2L	0.0764682	0.0190426	0.863908
69772	SPATA2L	0.111623	0.139007	0.547933
69773	SPATA2L	0.8604	0.115438	0.00725767
69774	SPATA2L
69775	NIT1	0.999715	0.510969	0.125431
69776	NIT1	0.686011	0.052153	0.328071
69777	NIT1	0.419861	0.295996	0.917541
69778	NIT1	0.799796	0.274466	0.372765
69779	NIT1	0.191069	0.466115	0.940832
69780	NIT1	0.0343801	0.252691	0.887363
69781	NIT1	0.0760604	0.0612869	0.305929
69782	NIT1	0.451835	0.844275	0.564745
69783	NIT1	0.959013	0.195686	0.12256
69784	NIT1	0.951509	0.294936	0.299205
22114	DEDD	0.428507	0.650832	0.211374
22115	DEDD	0.442292	0.0369026	0.311998
22116	DEDD	0.495636	0.0222231	0.359234
22117	DEDD	0.698573	0.0737645	0.477817
22118	DEDD	0.241966	0.136723	0.775176
22119	DEDD	0.787969	0.210121	0.670371
22120	DEDD	0.289519	0.952822	0.960677
22121	DEDD	0.766599	0.399731	0.413851
22122	DEDD	0.83283	0.847782	0.842012
22123	DEDD	0.710481	0.947276	0.992168
149734	ZNF276	0.317251	0.720804	0.999303
149735	ZNF276	0.404119	0.516188
149736	ZNF276	0.496533	0.589341	0.785263
149737	ZNF276	0.780791	0.546934	0.267714
149738	ZNF276	0.0521615	0.146102	0.558512
149739	ZNF276	0.894331	0.0342929	0.838814
149740	ZNF276	0.249878	0.550522	0.367435
149741	ZNF276	0.642374	0.134358	0.357594
149742	ZNF276	0.808034	0.247472	0.411637
149743	ZNF276	0.0821778	0.433249	0.171765
149744	NPM2
149745	NPM2	0.0499592	0.0244251	0.670617
149746	NPM2	0.968475	0.591461	0.386461
149747	NPM2	0.186746	0.571726	0.368419
149748	NPM2	0.305914	0.753507	0.176275
149749	NPM2	0.970024	0.405766	0.0125062
149750	NPM2	0.881362	0.598312	0.0893472
149751	NPM2	0.39947	0.959998	0.369239
149752	NPM2	0.00901305	0.819891	0.979785
149753	NPM2	0.917333	0.32405	0.101156
71452	EDA	0.630139	0.373634	0.961333
71453	EDA	0.661542	0.52312	0.754428
71454	EDA	0.179405	0.590483	0.165614
71455	EDA	0.121656	0.0581879	0.524807
71456	EDA
71457	EDA	0.348654	0.911882	0.600172
71458	EDA	0.422064	0.444422	0.844555
71459	EDA	0.243842	0.49841	0.418936
71460	EDA	0.833891	0.0446501	0.887527
71461	EDA	0.898736	0.753588	0.157085
71722	FGF17	0.971574	0.70433
71723	FGF17	0.895228	0.630607	0.529154
71724	FGF17	0.787724	0.725779	0.639618
71725	FGF17	0.509666	0.628568	0.856692
71726	FGF17	0.454282	0.684024	0.597056
71727	FGF17	0.49009	0.153278	0.127891
71728	FGF17	0.531933	0.914247	0.658562
71729	FGF17	0.258442	0.484709	0.0376005
71730	FGF17	0.639192	0.863032	0.952231
71731	FGF17	0.992781	0.945482	0.975603
44733	VWA5B1	0.0764682	0.318831	0.64626
44734	VWA5B1	0.0279364	0.698948	0.969698
44735	VWA5B1	0.781525	0.908131	0.828973
44736	VWA5B1	0.248083	0.0917876	0.568599
44737	VWA5B1	0.347594	0.972068	0.714409
44738	VWA5B1	0.467904	0.95796
44739	VWA5B1	0.504445	0.601411	0.301009
44740	VWA5B1	0.044739	0.799258	0.256725
44741	VWA5B1	0.00526101	0.725697	0.357184
44742	VWA5B1	0.666436	0.982099	0.633385
52059	CDA	0.555587	0.16021	0.924184
52060	CDA	0.770269	0.675542	0.326349
52061	CDA	0.0882953	0.671872	0.421888
52062	CDA	0.379894	0.180762	0.894579
52063	CDA	0.021248	0.768023	0.953789
52064	CDA	0.951183	0.440099	0.104929
52065	CDA	0.273369	0.11503	0.176849
52066	CDA	0.274103	0.241192	0.722445
52067	CDA	0.812276	0.972965	0.18177
52068	CDA
92823	PINK1	0.175408	0.443769	0.478473
92824	PINK1	0.611868	0.518064	0.596892
92825	PINK1	0.331852	0.388313	0.297564
92826	PINK1	0.183564	0.557454	0.651345
92827	PINK1	0.549144	0.743639	0.594596
92828	PINK1	0.19898	0.546689	0.607881
92829	PINK1	0.959258	0.404624	0.426234
92830	PINK1	0.910971	0.2416	0.406306
92831	PINK1	0.760073	0.531357	0.691529
92832	PINK1	0.524429	0.93015	0.567287
30731	B4GALT3	0.23748	0.343786	0.934845
30732	B4GALT3	0.852406	0.200742	0.0838527
30733	B4GALT3	0.709339	0.978919	0.917295
30734	B4GALT3	0.0210033	0.323805	0.865877
30735	B4GALT3	0.288214	0.891576	0.907126
30736	B4GALT3	0.880546	0.541877	0.909997
30737	B4GALT3	0.325979	0.403809	0.859234
30738	B4GALT3	0.334788	0.497594	0.630023
30739	B4GALT3	0.19221	0.664043	0.993398
30740	B4GALT3	0.00925775	0.36238	0.590741
30701	DMTN	0.220595	0.07458	0.249508
30702	DMTN	0.661542	0.540654	0.616492
30703	DMTN	0.833728	0.498654	0.620592
30704	DMTN	0.752406	0.861972	0.929925
30705	DMTN	0.482504	0.820462	0.355954
30706	DMTN	0.439519	0.291837	0.718017
30707	DMTN	0.687235	0.895735	0.94116
30708	DMTN	0.124837	0.0535394	0.883098
30709	DMTN	0.205506	0.811654	0.96855
30710	DMTN	0.659584	0.292815	0.0636789
30681	ADAMTS4	0.354935	0.0162698	0.981343
30682	ADAMTS4	0.442537	0.320625	0.955839
30683	ADAMTS4	0.143842	0.853246	0.57352
30684	ADAMTS4	0.44221	0.214035	0.0369444
30685	ADAMTS4	0.782015	0.843541	0.57229
30686	ADAMTS4	0.535685	0.027361	0.44526
30687	ADAMTS4	0.745147	0.277809	0.695875
30688	ADAMTS4	0.498817	0.914655	0.05474
30689	ADAMTS4	0.0522431	0.535027	0.576554
30690	ADAMTS4	0.337561	0.119597	0.788708
142513	FAM160B2	0.8104	0.326986	0.704896
142514	FAM160B2	0.202651	0.762478	0.700713
142515	FAM160B2	0.0776101	0.773161	0.0587584
142516	FAM160B2	0.978181	0.568708	0.618706
142517	FAM160B2	0.26146	0.618374	0.769436
142518	FAM160B2	0.219372	0.383094	0.434763
142519	FAM160B2	0.182259	0.806679	0.218919
142520	FAM160B2	0.357137	0.0197765	0.526939
142521	FAM160B2	0.932259	0.700987	0.440422
142522	FAM160B2	0.932912	0.514394	0.917541
50399	NDUFS2	0.615538	0.0570462	0.816262
50400	NDUFS2	0.981688	0.395409	0.998893
50401	NDUFS2	0.478752	0.237686	0.911801
50402	NDUFS2	0.918964	0.337669	0.998729
50403	NDUFS2	0.757871	0.255546	0.999549
50404	NDUFS2	0.983483	0.156459	0.999877
50405	NDUFS2	0.585767	0.776749	0.950098
50406	NDUFS2	0.898246	0.298442	0.883098
50407	NDUFS2	0.998899	0.0774344	0.998155
50408	NDUFS2	0.998491	0.212078	0.996515
142493	SLC5A11	0.189111	0.753996	0.124938
142494	SLC5A11	0.641232	0.888803	0.720805
142495	SLC5A11	0.543842	0.962445	0.857676
142496	SLC5A11	0.838622	0.58665	0.0275135
142497	SLC5A11	0.924021	0.225616	0.695875
142498	SLC5A11	0.570677	0.0643859	0.713015
142499	SLC5A11	0.47655	0.528992	0.311752
142500	SLC5A11	0.0580343	0.917428	0.109439
142501	SLC5A11	0.226631	0.627508	0.363826
142502	SLC5A11	0.307708	0.711344	0.928448
142553	FCER1G	0.912194	0.88864	0.245162
142554	FCER1G	0.165212	0.720233	0.654543
142555	FCER1G	0.92239	0.0542734	0.266155
142556	FCER1G	0.880302	0.0845294	0.582787
142557	FCER1G	0.808034	0.780827	0.804453
142558	FCER1G	0.486093	0.203352	0.546047
142559	FCER1G	0.673369	0.714932	0.974455
142560	FCER1G	0.588295	0.58404	0.172503
142561	FCER1G	0.12239	0.00835916	0.388019
142562	FCER1G	0.690661	0.816547	0.739011
37674	APOA2	0.44221	0.205064	0.274356
37675	APOA2	0.425489	0.227002	0.896629
37676	APOA2	0.172308
37677	APOA2	0.025	0.213546	0.662908
37678	APOA2	0.962847	0.960406	0.644702
37679	APOA2	0.497838	0.558759	0.00241922
37680	APOA2	0.484706	0.864989	0.172339
37681	APOA2	0.388377	0.842481	0.847015
37682	APOA2	0.185033	0.372492	0.715967
37683	APOA2	0.380546	0.666245	0.106077
180389	TOMM40L	0.693679	0.478185	0.540553
180390	TOMM40L	0.582504	0.184921	0.614031
180391	TOMM40L	0.509666	0.878772	0.576226
180392	TOMM40L	0.976305	0.799829	0.720231
180393	TOMM40L	0.439192	0.735973	0.540061
180394	TOMM40L	0.883483	0.996045	0.176685
180395	TOMM40L	0.810237	0.563815	0.215885
180396	TOMM40L	0.10363	0.507625	0.0192308
180397	TOMM40L	0.981281	0.776586	0.367599
180398	TOMM40L	0.561542	0.202699	0.193743
92913	MPZ	0.531036	0.94695	0.109849
92914	MPZ	0.498736	0.92387	0.816672
92915	MPZ	0.522145	0.730998	0.0752419
92916	MPZ	0.175082	0.849168	0.866943
92917	MPZ	0.59898	0.0809411	0.297482
92918	MPZ	0.577202	0.718602	0.448458
92919	MPZ	0.652977	0.587873	0.920576
92920	MPZ	0.173287	0.906908	0.715147
92921	MPZ	0.886338	0.906174	0.174553
92922	MPZ	0.337887	0.72586	0.251148
102383	WFDC8	0.868719	0.556068	0.888593
102384	WFDC8	0.691721	0.69063	0.427218
102385	WFDC8	0.0180669	0.47321	0.402042
102386	WFDC8	0.658931	0.246167	0.827005
102387	WFDC8	0.722308	0.954616	0.650279
102388	WFDC8	0.47133	0.33718	0.31864
102389	WFDC8	0.85779	0.450375	0.875308
102390	WFDC8	0.328426	0.92281	0.185952
102391	WFDC8	0.0611338	0.959917
102392	WFDC8	0.917333	0.0202659	0.984788
116253	CCAR2	0.590253	0.383991	0.130597
116254	CCAR2	0.543923	0.922239	0.0512957
116255	CCAR2	0.464886	0.967093	0.243603
116256	CCAR2	0.829486	0.866784	0.022101
116257	CCAR2	0.441476	0.227247	0.0501476
116258	CCAR2	0.879649	0.957796	0.16791
116259	CCAR2	0.607055	0.971987	0.255741
116260	CCAR2	0.989763	0.979571	0.291988
116261	CCAR2	0.118475	0.714443	0.554494
116262	CCAR2	0.796615	0.914737	0.00569952
62635	WNT9B	0.438948	0.138273	0.747294
62636	WNT9B	0.456811	0.625877	0.191037
62637	WNT9B	0.455261	0.131422	0.734255
62638	WNT9B	0.187153	0.941078	0.120756
62639	WNT9B	0.316599	0.853083	0.542029
62640	WNT9B	0.149878	0.04359	0.806257
62641	WNT9B	0.118964	0.856589	0.525053
62642	WNT9B	0.284299	0.470682	0.219329
62643	WNT9B	0.682912	0.239317	0.265663
62644	WNT9B	0.430873	0.634277
109371	CACHD1	0.279405	0.907397	0.508324
109372	CACHD1	0.679812	0.548238	0.269846
109373	CACHD1	0.441069	0.728552	0.463302
109374	CACHD1	0.44009	0.808147	0.398188
109375	CACHD1	0.919372	0.599861	0.219821
109376	CACHD1	0.792537	0.608506	0.148639
109377	CACHD1	0.820759	0.351859	0.535058
109378	CACHD1	0.717007	0.281642	0.0772101
109379	CACHD1	0.738132	0.757177	0.394661
109380	CACHD1	0.6719	0.323642	0.329219
113657	CDC42SE2	0.206403	0.53307	0.622888
113658	CDC42SE2	0.980873	0.687938	0.346359
113659	CDC42SE2	0.928589	0.640719	0.760415
113660	CDC42SE2	0.851917	0.329432	0.220477
113661	CDC42SE2	0.974592	0.207511	0.158316
113662	CDC42SE2	0.500856	0.0518268	0.96814
113663	CDC42SE2	0.367333	0.621065	0.0963179
113664	CDC42SE2	0.505995	0.0986381	0.630433
113665	CDC42SE2	0.800449	0.050685	0.131909
113666	CDC42SE2	0.861705	0.582001	0.458135
188425	RAPGEF6	0.22916	0.400791	0.300845
188426	RAPGEF6	0.586338	0.348842	0.631909
188427	RAPGEF6	0.404772	0.145531	0.880392
188428	RAPGEF6	0.337887	0.929742	0.844555
188429	RAPGEF6	0.97606	0.704086	0.884574
188430	RAPGEF6	0.120922	0.973618	0.948868
188431	RAPGEF6	0.386746	0.369556	0.873011
188432	RAPGEF6	0.40469	0.539268	0.065483
188433	RAPGEF6	0.996533	0.521	0.357922
188434	RAPGEF6	0.511134	0.762478	0.716787
185987	EPB41	0.61562	0.781153	0.455839
185988	EPB41	0.810889	0.901607	0.550476
185989	EPB41	0.356648	0.323642	0.299123
185990	EPB41	0.530383	0.864908	0.85456
185991	EPB41	0.383401	0.355611	0.597138
185992	EPB41	0.0292414	0.753588	0.539241
185993	EPB41	0.335522	0.971334	0.986428
185994	EPB41	0.528263	0.888477	0.745654
185995	EPB41	0.882423	0.893778	0.439027
185996	EPB41	0.222553	0.0561491	0.259103
79610	MIS18A	0.782912	0.962771	0.839716
79611	MIS18A	0.809095	0.807168	0.295022
79612	MIS18A	0.51407	0.555252	0.736223
79613	MIS18A	0.808034	0.0677296	0.0320239
79614	MIS18A	0.199796	0.403809	0.803879
79615	MIS18A	0.788377	0.837832	0.334714
79616	MIS18A	0.977284	0.620494
79617	MIS18A	0.778589	0.605489	0.12256
79618	MIS18A	0.48071	0.673748	0.992824
79619	MIS18A	0.334951	0.938387	0.992742
66055	ALG8	0.44009	0.92387	0.853822
66056	ALG8	0.839192	0.635826	0.722527
66057	ALG8	0.117414	0.0942342	0.654953
66058	ALG8	0.417741	0.695604	0.383508
66059	ALG8	0.519209	0.513008	0.6593
66060	ALG8	0.810808	0.903972	0.979867
66061	ALG8	0.171166	0.926154	0.95018
66062	ALG8	0.613254	0.00754363	0.815196
66063	ALG8	0.763499	0.907315	0.992414
66064	ALG8	0.437969	0.968725	0.974209
180449	FBXW5	0.0550979	0.330656	0.904502
180450	FBXW5	0.55624	0.392554	0.402698
180451	FBXW5	0.50053	0.292244	0.360792
180452	FBXW5	0.595147	0.80513	0.799779
180453	FBXW5	0.870269	0.183453	0.127809
180454	FBXW5	0.106485	0.156785	0.153231
180455	FBXW5	0.4427	0.864745	0.275586
180456	FBXW5	0.642047	0.207511	0.165942
180457	FBXW5	0.0395188	0.521163	0.833976
180458	FBXW5	0.64221	0.0788207	0.83373
87251	C21orf59
87252	C21orf59	0.996044	0.517575	0.562531
87253	C21orf59
87254	C21orf59	0.670269	0.854958	0.823479
87255	C21orf59	0.985522	0.868741	0.397204
87256	C21orf59	0.795636	0.888721
87257	C21orf59	0.0381321	0.0312755	0.972897
87258	C21orf59	0.123532	0.702618	0.265171
87259	C21orf59	0.0475122	0.904706	0.0462113
87260	C21orf59	0.709584	0.462037	0.777801
12835	SYNJ1	0.053385	0.615927	0.998893
12836	SYNJ1	0.135522	0.893451	0.987658
12837	SYNJ1	0.0745922	0.508196	0.13847
12838	SYNJ1	0.145392	0.434717	0.0403887
12839	SYNJ1	0.68593	0.249674	0.903764
12840	SYNJ1	0.343842	0.212078	0.302321
12841	SYNJ1	0.551754	0.152218	0.232286
12842	SYNJ1	0.961542	0.138273	0.844801
12843	SYNJ1	0.340987	0.458123	0.191693
12844	SYNJ1	0.65314	0.734097	0.919756
158306	PAXBP1	0.168801	0.264109	0.755823
158307	PAXBP1	0.154608	0.270062	0.456003
158308	PAXBP1	0.0226346	0.932026	0.813884
158309	PAXBP1	0.0224715	0.27471	0.74508
158310	PAXBP1	0.132749	0.244291	0.453133
158311	PAXBP1	0.220922	0.519043	0.276242
158312	PAXBP1	0.0532219	0.663146	0.993152
158313	PAXBP1	0.301917	0.547912	0.374815
158314	PAXBP1	0.361378	0.450375	0.976095
158315	PAXBP1	0.690661	0.564304	0.314622
170521	IFNAR2	0.223042	0.947439	0.151591
170522	IFNAR2
170523	IFNAR2	0.0686378	0.92648	0.68218
170524	IFNAR2	0.599062	0.922076	0.538831
170525	IFNAR2	0.7719	0.405358	0.748934
170526	IFNAR2	0.322227	0.712812	0.500861
170527	IFNAR2	0.458687	0.570095	0.830531
170528	IFNAR2	0.752325	0.464565	0.731794
170529	IFNAR2	0.375245	0.317933	0.054248
170530	IFNAR2	0.0135808	0.570584	0.311752
170461	MRPL10	0.103711	0.514394	0.895153
170462	MRPL10	0.758687	0.0967624	0.811752
170463	MRPL10	0.229649
170464	MRPL10
170465	MRPL10	0.0624388	0.0876284	0.957643
170466	MRPL10	0.000285481	0.91123
170467	MRPL10	0.160318	0.267942	0.678161
170468	MRPL10	0.47345	0.545629
170469	MRPL10	0.489682	0.70955	0.150771
170470	MRPL10	0.101835	0.578005	0.966992
143662	DMRTC1	0.687887	0.219173	0.152739
143663	DMRTC1	0.229731	0.145123	0.738765
143664	DMRTC1	0.930383	0.999633	0.968878
143665	DMRTC1	0.546615	0.51627	0.985608
143666	DMRTC1		0.704738
143667	DMRTC1	0.831444	0.495311	0.911801
143668	DMRTC1	0.197431	0.857731	0.890807
143669	DMRTC1	0.542129	0.466359	0.566385
143670	DMRTC1	0.534788	0.837995	0.425824
143671	DMRTC1	0.315946	0.0267901	0.146753
143882	IFNGR2	0.899307	0.981855	0.373585
143883	IFNGR2	0.828344	0.529726	0.773208
143884	IFNGR2	0.498899	0.0332328	0.244259
143885	IFNGR2	0.674918	0.93015	0.454773
143886	IFNGR2	0.484706	0.511703	0.938371
143887	IFNGR2	0.997675	0.983078	0.952395
143888	IFNGR2	0.733401	0.951109	0.634615
143889	IFNGR2	0.68748	0.984301	0.588937
143890	IFNGR2	0.623858	0.987971	0.537764
143891	IFNGR2	0.751427	0.657764	0.595908
125382	GART	0.276387	0.954616
125383	GART
125384	GART	0.203548	0.728878	0.779195
125385	GART	0.387072	0.984464	0.997909
125386	GART	0.974837	0.808066	0.727694
125387	GART	0.983238	0.995148
125388	GART
125389	GART	0.304038	0.964158	0.478145
125390	GART	0.641721	0.99368	0.926562
125391	GART	0.911297	0.905195	0.807077
16104	SON	0.579812	0.798605	0.98979
16105	SON	0.626794	0.956328	0.997335
16106	SON	0.443923	0.461222
16107	SON	0.475326	0.518472	0.937469
16108	SON	0.0574633	0.712567	0.816262
16109	SON	0.705343	0.843459	0.96199
16110	SON	0.496452	0.864989	0.97183
16111	SON	0.695718	0.986748	0.966828
16112	SON	0.46252	0.978837	0.83619
16113	SON	0.522145	0.994903	0.973799
16064	DONSON	0.509666	0.36711	0.197597
16065	DONSON	0.69792	0.647488	0.667828
16066	DONSON	0.43699	0.678968	0.822741
16067	DONSON	0.813662	0.268186	0.662006
16069	DONSON	0.743923	0.841258	0.4232
9331	SV2A	0.126142	0.857731	0.867025
9332	SV2A	0.263581	0.972068	0.643718
9333	SV2A	0.0550979	0.269899	0.129531
9334	SV2A	0.601183	0.3088	0.923036
9335	SV2A	0.743271	0.939936	0.216213
9336	SV2A	0.571085	0.479163	0.726792
9337	SV2A	0.80779	0.359444	0.952477
9338	SV2A	0.0555057	0.418162	0.77616
9339	SV2A	0.748165	0.940915	0.970764
9340	SV2A	0.420595	0.253507	0.33455
9351	LAD1	0.68854	0.430395	0.563351
9352	LAD1	0.477773	0.709958	0.351197
9353	LAD1	0.145065	0.564875	0.529892
9354	LAD1	0.682178	0.421587	0.326841
9355	LAD1	0.0751631	0.517248	0.902944
9356	LAD1	0.845065	0.879424	0.349885
9357	LAD1	0.0656199	0.658253	0.877932
9358	LAD1	0.520677	0.778299	0.409751
9359	LAD1	0.0862561	0.222435	0.897368
9360	LAD1	0.0654568	0.309207	0.174143
9361	STC1	0.635685	0.992293	0.677587
9362	STC1	0.781688	0.197806	0.397532
9363	STC1	0.618801	0.784089	0.462646
9364	STC1
9365	STC1	0.0459625	0.417836	0.660858
9366	STC1	0.238377	0.416857	0.640274
9367	STC1	0.659584	0.267942	0.864401
9368	STC1	0.786827	0.513415	0.474865
9369	STC1	0.490416	0.565283	0.245244
9370	STC1	0.117414	0.767534	0.941324
105627	TNNI1	0.190905	0.776994	0.759185
105628	TNNI1	0.972879	0.333265	0.980605
105629	TNNI1	0.118964	0.127426	0.345785
105630	TNNI1	0.666354	0.494332	0.702518
105631	TNNI1	0.802977	0.853735	0.514064
105632	TNNI1	0.356729	0.042122	0.435173
105633	TNNI1	0.68854	0.411638	0.745736
105634	TNNI1	0.188458	0.0267901	0.291004
105635	TNNI1	0.855343	0.512681	0.339634
105636	TNNI1	0.272879	0.810594	0.0700754
105607	CSRP1	0.365294	0.164777	0.976341
105608	CSRP1	0.645065	0.717868	0.617558
105609	CSRP1	0.89376	0.711589	0.611407
105610	CSRP1	0.104038	0.682067	0.00996392
105611	CSRP1	0.932259	0.446053	0.473553
105612	CSRP1	0.310318	0.264516	0.175947
105613	CSRP1	0.0753263	0.025893	0.400812
105614	CSRP1	0.628018	0.890271	0.738519
105615	CSRP1	0.273042	0.0169222	0.759267
105616	CSRP1	0.822553	0.53674	0.520133
145832	PRAC1
145833	PRAC1	0.707382	0.432026	0.516196
145834	PRAC1	0.0374796	0.499959	0.788708
145835	PRAC1	0.029323	0.510806	0.591971
145836	PRAC1	0.0966966	0.802765	0.381294
145837	PRAC1	0.484054	0.159803
145838	PRAC1	0.514723	0.738012	0.889003
145839	PRAC1	0.161134	0.714117	0.781245
145840	PRAC1	0.643923	0.942709	0.0805724
145841	PRAC1	0.790579	0.913269	0.968796
58776	HOXB13	0.540742	0.985035	0.965352
58777	HOXB13	0.354935	0.844275	0.350787
58778	HOXB13	0.24009	0.363277	0.898598
58779	HOXB13	0.750856	0.973618	0.562613
58780	HOXB13	0.0526509	0.66437	0.242783
58781	HOXB13	0.550856	0.64863	0.742127
58782	HOXB13	0.870188	0.630933	0.92115
58783	HOXB13	0.876387	0.798687	0.102714
58784	HOXB13	0.732667	0.711262	0.298794
58785	HOXB13	0.596615	0.58404	0.238191
58806	C1QC	0.273369	0.585508	0.482737
58807	C1QC	0.66668	0.591951	0.406552
58808	C1QC	0.980873	0.512763	0.467156
58809	C1QC	0.540987	0.498981	0.870715
58810	C1QC	0.0763866	0.695931	0.215475
58811	C1QC	0.378018	0.993272	0.396383
58812	C1QC	0.916272	0.735891	0.332828
58813	C1QC	0.38748	0.31304	0.127645
58814	C1QC	0.188866	0.736544	0.618706
58815	C1QC	0.748817	0.338648	0.235813
153453	KCNE2	0.588458	0.523283	0.635845
153454	KCNE2	0.524347	0.201231	0.754592
153455	KCNE2	0.854935	0.58665	0.0369444
153456	KCNE2	0.102325	0.962282	0.637076
153457	KCNE2	0.639927	0.930476	0.244259
153458	KCNE2	0.598491	0.986748	0.00610956
153459	KCNE2	0.586582	0.930313	0.284033
153460	KCNE2	0.00159054	0.954942	0.0440791
153461	KCNE2	0.927202	0.536658	0.990036
153462	KCNE2	0.846941	0.146836	0.075734
157341	ATP5G1	0.096615	0.434309	0.405896
157342	ATP5G1	0.422471	0.808555	0.286493
157343	ATP5G1	0.399878	0.883094	0.194481
157344	ATP5G1	0.844984	0.438142	0.157824
157345	ATP5G1	0.669617	0.343623	0.780179
157346	ATP5G1	0.961215	0.510806	0.149459
157347	ATP5G1	0.775245	0.919793	0.00832377
157348	ATP5G1	0.528507	0.467501	0.098204
157349	ATP5G1	0.0382137	0.504445	0.891545
157350	ATP5G1	0.0554241	0.167876	0.216623
89575	RCAN1	0.835522	0.034456	0.495859
89576	RCAN1	0.815783	0.314264	0.722117
89577	RCAN1	0.817659	0.270959	0.514884
89578	RCAN1	0.815294	0.984301	0.722773
89579	RCAN1	0.30469	0.989194	0.928858
89580	RCAN1
89581	RCAN1
89582	RCAN1	0.917904	0.848271	0.303469
89583	RCAN1	0.172879	0.160374	0.675701
89584	RCAN1	0.837398	0.392391	0.101156
76863	UBE2Z	0.871003	0.290206	0.5768
76864	UBE2Z	0.452406	0.585182	0.701288
76865	UBE2Z	0.487806	0.865153	0.455593
76866	UBE2Z	0.0142333	0.350391	0.731794
76867	UBE2Z	0.533891	0.0264639	0.942226
76868	UBE2Z	0.624511	0.0298075	0.630433
76869	UBE2Z	0.443842	0.753181	0.446736
76870	UBE2Z	0.516762	0.167876	0.521445
76871	UBE2Z	0.86823	0.954616	0.689724
76872	UBE2Z	0.367333	0.81826	0.590495
76873	C1orf51	0.250449	0.774547	0.227776
76874	C1orf51	0.785685	0.137294	0.660858
76875	C1orf51	0.505343	0.69487	0.813966
76876	C1orf51	0.341966	0.228878	0.682098
76877	C1orf51	0.258442	0.262722	0.50652
76878	C1orf51	0.264152	0.2416	0.758775
76879	C1orf51	0.257626	0.467664	0.106815
76880	C1orf51	0.55053	0.174564	0.55433
76881	C1orf51	0.755832	0.843459	0.671929
76882	C1orf51	0.30885	0.41702	0.0859029
184150	SNF8
184151	SNF8	0.482993	0.971987	0.722773
184152	SNF8	0.235767	0.524099	0.712113
184153	SNF8	0.0776101	0.944748	0.823315
184154	SNF8	0.179241	0.303009	0.923446
184155	SNF8
184156	SNF8	0.0796493	0.801786	0.177505
184157	SNF8	0.930465	0.588852	0.793054
184158	SNF8	0.430139	0.932597	0.997827
184159	SNF8
98958	CLIC6	0.95208	0.886519	0.321019
98959	CLIC6
98960	CLIC6	0.5427	0.370861	0.731302
98961	CLIC6	0.879812	0.257829	0.0605626
98962	CLIC6	0.579649	0.00566792	0.164384
98963	CLIC6	0.773858	0.879669	0.531942
98964	CLIC6	0.974347	0.912208	0.978883
98965	CLIC6	0.470432	0.92069	0.305601
98966	CLIC6	0.0660277	0.210202	0.747868
98967	CLIC6	0.940905	0.579147	0.529318
85768	CCDC24	0.0531403	0.993272	0.440093
85769	CCDC24	0.810237	0.219907	0.256643
85770	CCDC24	0.736582	0.82038	0.266894
85771	CCDC24	0.636501	0.528992	0.715557
85772	CCDC24	0.0279364	0.671628	0.382114
85773	CCDC24	0.0745922	0.488297	0.74631
85774	CCDC24	0.89898	0.792163	0.523331
85775	CCDC24	0.637153	0.654746	0.501435
85776	CCDC24	0.13071	0.962282	0.231056
85777	CCDC24	0.632423	0.0101533	0.751312
85708	RUNX1	0.616762	0.939121	0.269764
85709	RUNX1	0.922553	0.999551	0.990364
85710	RUNX1		0.998573
85711	RUNX1	0.692781	0.999388	0.962892
85712	RUNX1	0.974918	0.231895	0.769436
85713	RUNX1	0.941069	0.975493	0.979293
85714	RUNX1	0.38748	0.821603	0.779851
85715	RUNX1	0.924347	0.999633	0.675127
85716	RUNX1	0.911215	0.998817	0.920248
85717	RUNX1	0.83332	0.999633	0.98774
184107	IGF2BP1	0.292537	0.95168	0.928612
184108	IGF2BP1	0.158442	0.914573	0.797892
184109	IGF2BP1	0.986338	0.964076	0.519805
184110	IGF2BP1	0.270351	0.543019	0.344965
184111	IGF2BP1	0.359747	0.659069	0.980441
184112	IGF2BP1	0.683157	0.78254	0.90565
184113	IGF2BP1	0.276142	0.823642	0.876538
184114	IGF2BP1	0.0488989	0.646917	0.610587
184115	IGF2BP1	0.327855	0.361075
184116	IGF2BP1	0.0103181	0.661515	0.864401
179900	GIP	0.784543	0.971987	0.118542
179901	GIP	0.295065	0.359362	0.413687
179902	GIP	0.948002	0.159558	0.379654
179903	GIP	0.913825	0.669344	0.888183
179904	GIP	0.175326	0.84036	0.401468
179905	GIP
179906	GIP	0.72133	0.176847	0.389987
179907	GIP	0.0709217	4.07764e-05	0.543997
179908	GIP	0.391069	0.0535394	0.59435
179909	GIP	0.349715	0.75261	0.912703
69955	CBR1	0.784706	0.132238	0.0174266
69956	CBR1	0.894168	0.408865	0.437797
69957	CBR1	0.0538744	0.301297	0.37908
69958	CBR1	0.484951	0.264353	0.432877
69959	CBR1	0.641232	0.636968	0.788872
69960	CBR1	0.429812	0.809615	0.53022
69961	CBR1	0.377773	0.903401	0.874569
69962	CBR1	0.332423	0.91123	0.887117
69963	CBR1	0.63071	0.637213	0.346441
69964	CBR1	0.318801	0.695033	0.958381
72923	CBR3	0.129649	0.753751	0.517263
72924	CBR3	0.958442	0.984464	0.416147
72925	CBR3	0.127284	0.766718	0.261727
72926	CBR3	0.508361	0.371595	0.873995
72927	CBR3	0.681688	0.772182	0.00118911
72928	CBR3	0.762357	0.664043	0.664876
72929	CBR3	0.638214	0.888477	0.90524
72930	CBR3	0.905261	0.358302	0.0987781
72931	CBR3	0.641232	0.721049	0.309701
72932	CBR3	0.155832	0.828698	0.973717
176714	C2orf81	0.168312	0.288167	0.0359603
176715	C2orf81	0.251754	0.489765	0.719985
176716	C2orf81	0.675979	0.714525	0.300353
176717	C2orf81	0.960155	0.67595	0.411473
176718	C2orf81	0.886582	0.133298	0.379736
176719	C2orf81	0.235114	0.745107	0.576554
176720	C2orf81	0.201264
176721	C2orf81	0.502896	0.400383	0.731384
176722	C2orf81	0.19947	0.532499	0.0859029
176723	C2orf81	0.625816	0.864337	0.202928
91014	GJD2	0.495962	0.626692	0.490036
91015	GJD2	0.507055	0.317036	0.692759
91016	GJD2	0.899388	0.215992	0.460185
91017	GJD2	0.318719	0.234423	0.210226
91018	GJD2	0.202488	0.151158	0.778949
91019	GJD2	0.0583605	0.982099	0.57844
91020	GJD2	0.638132	0.28572	0.126415
91021	GJD2	0.242945	0.16494	0.517017
91022	GJD2	0.0381321	0.184676	0.639864
91023	GJD2	0.29531	0.748777	0.274356
1432	ACTC1	0.874347	0.439202	0.482655
1433	ACTC1	0.361786	0.703515	0.410653
1434	ACTC1	0.712357	0.404542	0.625431
1435	ACTC1	0.408687	0.393125	0.900648
1436	ACTC1	0.615457	0.874205	0.352673
1437	ACTC1	0.810155	0.791266	0.235977
1438	ACTC1	0.332504	0.73948	0.935747
1439	ACTC1	0.993842	0.3981	0.29043
1440	ACTC1	0.222145	0.3981	0.427054
1441	ACTC1	0.701591	0.0963546	0.0423569
199494	MORC3	0.663581	0.915797	0.836354
199495	MORC3	0.0226346	0.784823	0.146014
199496	MORC3	0.919127	0.231895	0.353904
199497	MORC3	0.559992	0.616009	0.52899
199498	MORC3	0.145555	0.381789	0.604355
199499	MORC3	0.690334	0.644878	0.323233
199500	MORC3	0.558279	0.810838	0.978227
199501	MORC3	0.868475	0.89182	0.0781942
199502	MORC3	0.703385	0.992701	0.699729
199503	MORC3	0.374184	0.499959	0.491676
199544	CHAF1B	0.0130098	0.153278	0.840208
199545	CHAF1B	0.0371533	0.806027
199546	CHAF1B	0.0316884	0.541143
199547	CHAF1B	0.998491	0.989847	0.884574
199548	CHAF1B	0.493271	0.593092	0.314704
199549	CHAF1B	0.3073	0.32144	0.706208
199550	CHAF1B
199551	CHAF1B	0.630465	0.0408987	0.947474
199552	CHAF1B
199553	CHAF1B	0.424021	0.596518	0.630843
83672	CLDN14	0.984135	0.991722	0.518493
83673	CLDN14	0.905587	0.803988	0.5768
83674	CLDN14	0.463254	0.991233	0.0642529
83675	CLDN14	0.881852	0.797464	0.803879
83676	CLDN14
83677	CLDN14	0.871656	0.109566	0.0840167
83678	CLDN14	0.541884	0.991152	0.195875
83679	CLDN14	0.310726	0.641698	0.474619
83680	CLDN14	0.349959	0.711099	0.816098
83681	CLDN14	0.537724	0.913758	0.840208
83652	SIM2	0.847675	0.478185	0.912129
83653	SIM2	0.584135	0.732548	0.402206
83654	SIM2
83655	SIM2	0.329568	0.983649	0.981589
83656	SIM2	0.412439	0.569605	0.440832
83657	SIM2	0.334869	0.670812	0.377194
83658	SIM2	0.818475	0.866376	0.433943
83659	SIM2	0.429405	0.119597	0.724578
83660	SIM2	0.610644	0.508359	0.423282
83661	SIM2	0.498899	0.30513	0.647491
162070	HLCS	0.109258	0.634358	0.780835
162071	HLCS	0.80469	0.841584	0.88359
162072	HLCS	0.97084	0.807576	0.00102509
162073	HLCS	0.848573	0.990418	0.260907
162074	HLCS	0.798573	0.763946	0.593612
162075	HLCS	0.996615	0.647162	0.258611
162076	HLCS	0.589519	0.851452	0.300271
162077	HLCS	0.842129	0.906744	0.897122
162078	HLCS	0.937398	0.965952	0.517673
162079	HLCS	0.9604	0.897855	0.317246
142401	GOLGA6A	0.99376	0.444503	0.225398
142402	GOLGA6A	0.887887	0.914655	0.591397
142403	GOLGA6A		0.758481
142404	GOLGA6A	0.320595	0.381789	0.46978
142405	GOLGA6A	0.249878	0.714932	0.979293
142406	GOLGA6A	0.262194	0.961629	0.821675
142407	GOLGA6A		0.994821
142408	GOLGA6A	0.898246	0.455676	0.682836
142409	GOLGA6A	0.756811	0.494821	0.878424
142410	GOLGA6A	0.945228	0.323968
123185	SCUBE1	0.234543	0.973781	0.766894
123186	SCUBE1	0.555506	0.803417	0.993808
123187	SCUBE1	0.423858	0.240458	0.693989
123188	SCUBE1	0.872798	0.923055	0.238355
123189	SCUBE1	0.356729	0.0393492	0.958627
123190	SCUBE1	0.644494	0.907152	0.678079
123191	SCUBE1	0.249633	0.290206	0.00815975
123192	SCUBE1	0.495147	0.893696	0.286247
123193	SCUBE1	0.543923	0.10712	0.282229
123194	SCUBE1	0.755343	0.837669	0.809537
120594	ARHGAP27	0.914723	0.807005	0.452477
120595	ARHGAP27	0.291313	0.467501	0.78879
120596	ARHGAP27	0.31301	0.283763	0.863006
120597	ARHGAP27	0.570759	0.704738	0.086641
120598	ARHGAP27	0.853385	0.498165	0.473061
120599	ARHGAP27	0.377039	0.67277	0.499467
120600	ARHGAP27	0.290253	0.63811	0.34193
120601	ARHGAP27	0.0599918	0.910414	0.570567
120602	ARHGAP27
120603	ARHGAP27	0.335604	0.461222	0.948458
130620	ADPGK	0.899388	0.415144	0.33373
130621	ADPGK	0.365375	0.759134	0.0139003
130622	ADPGK	0.666517	0.601411	0.692349
130623	ADPGK	0.663581	0.776178	0.831762
130624	ADPGK	0.69898	0.702944	0.804289
130625	ADPGK	0.0416395	0.508033	0.100992
130626	ADPGK	0.212439	0.530297	0.548589
130627	ADPGK	0.654364	0.132319	0.0557241
130628	ADPGK	0.197431	0.00175338	0.321839
130629	ADPGK	0.423858	0.347211	0.0915614
26455	PTMS	0.0861746	0.809289	0.0592505
26456	PTMS	0.952243	0.246412	0.652575
26457	PTMS	0.468148	0.785149	0.00340331
26458	PTMS	0.843515	0.523283	0.360628
26459	PTMS
26460	PTMS	0.911786	0.919467	0.0740118
26461	PTMS	0.674266	0.938468	0.661596
26462	PTMS
26463	PTMS	0.464967	0.498084	0.597384
26464	PTMS	0.548491	0.841094	0.607143
26475	PLA2G4D	0.522145	0.776749	0.470272
26476	PLA2G4D	0.153711	0.699193	0.308635
26477	PLA2G4D	0.203303	0.526464	0.696859
26478	PLA2G4D	0.448491	0.492864	0.0838527
26479	PLA2G4D	0.307626	0.866213	0.271732
26480	PLA2G4D	0.670432	0.505749	0.360382
26481	PLA2G4D	0.331852	0.51048	0.476669
26482	PLA2G4D	0.805669	0.123267	0.428612
26483	PLA2G4D	0.513336	0.159558	0.513572
26484	PLA2G4D	0.625082	0.503058	0.494875
26565	PADI4	0.648328	0.465462	0.463138
26566	PADI4	0.145555	0.991722	0.662334
26567	PADI4	0.781688	0.680191	0.474619
26568	PADI4	0.540987	0.0152096	0.162416
26569	PADI4	0.869861	0.843215	0.763941
26570	PADI4	0.460073		0.478145
26571	PADI4	0.087398	0.746167	0.563679
26572	PADI4	0.133564	0.738012	0.149295
26573	PADI4	0.905995	0.765169	0.0664671
26574	PADI4	0.271248	0.878282	0.798384
109111	ADIPOR1	0.878344	0.719255	0.834222
109112	ADIPOR1	0.124184	0.153686	0.372437
109113	ADIPOR1	0.412602	0.443117	0.985608
109114	ADIPOR1	0.879323	0.0286658	0.237535
109115	ADIPOR1	0.0622757	0.720478	0.853822
109116	ADIPOR1		0.559085
109117	ADIPOR1	0.876305	0.289145	0.994054
109118	ADIPOR1	0.126794	0.476961	0.563679
109119	ADIPOR1
109120	ADIPOR1	0.410644	0.573683	0.968796
109211	CYB5R1	0.550041	0.276015	0.898516
109212	CYB5R1	0.54531	0.0446501	0.00824176
109213	CYB5R1	0.221574	0.566506	0.689642
109214	CYB5R1	0.891639	0.891739	0.683082
109215	CYB5R1	0.226631	0.113073	0.2892
109216	CYB5R1	0.818393	0.132482	0.828809
109217	CYB5R1	0.497675	0.995637	0.793874
109218	CYB5R1	0.145473	0.782376	0.910735
109219	CYB5R1	0.705179	0.481365	0.582705
109220	CYB5R1	0.715457	0.456492	0.573028
5890	PSMD4
5891	PSMD4	0.994168	0.963179	0.816508
5892	PSMD4	0.236011	0.897121	0.974701
5893	PSMD4	0.111623	0.283844	0.653805
5894	PSMD4	0.50102	0.757584	0.490774
5895	PSMD4	0.520351	0.929661	0.823643
5896	PSMD4	0.016925	0.98952	0.484542
5897	PSMD4	0.277284	0.81459	0.74467
5898	PSMD4	0.872553	0.206777	0.485608
5899	PSMD4		0.937979
99475	ATP13A2	0.367822	0.698785	0.794612
99476	ATP13A2	0.623369	0.272264	0.243357
99477	ATP13A2	0.188051	0.87502	0.624774
99478	ATP13A2	0.192129	0.383991	0.164958
99479	ATP13A2	0.808034	0.736462	0.581803
99480	ATP13A2	0.564641	0.337669	0.94157
99481	ATP13A2	0.695881	0.810186	0.370059
99482	ATP13A2	0.445555	0.0905643	0.802403
99483	ATP13A2	0.626958	0.874613	0.984542
99484	ATP13A2	0.316925	0.0948866	0.859726
78323	M1AP	0.453467	0.833021	0.0152944
78324	M1AP	0.468148	0.704494	0.563351
78325	M1AP	0.895228	0.415797	0.0395686
78326	M1AP	0.625653	0.0841217	0.0772101
78327	M1AP	0.8281	0.0721334	0.719001
78328	M1AP	0.656729	0.583714	0.451165
78329	M1AP	0.958605	0.92281	0.616
78330	M1AP	0.800041	0.285231	0.00717566
78331	M1AP	0.0337276	0.915797	0.363826
78332	M1AP	0.0140701	0.628894	0.831351
12505	PSMB4	0.326387	0.42648	0.512752
12506	PSMB4	0.995228	0.303254	0.178817
12507	PSMB4	0.416272	0.545058	0.642488
12508	PSMB4	0.839111	0.556883	0.911965
12509	PSMB4	0.0067292	0.908539	0.743439
12510	PSMB4	0.178834	0.987482	0.886461
12511	PSMB4
12512	PSMB4	0.0681485	0.978511	0.283459
12513	PSMB4	0.0135808	0.879914	0.889331
12514	PSMB4
172829	IRX6	0.798736	0.699274	0.331105
172830	IRX6	0.201509	0.167142	0.064745
172831	IRX6	0.834869	0.21689	0.459939
172832	IRX6	0.951998	0.952088	0.425824
172833	IRX6	0.342863	0.867844	0.374241
172834	IRX6
172835	IRX6	0.901101	0.704086	0.797072
172836	IRX6	0.398736	0.956899	0.300599
172837	IRX6	0.512928	0.366131	0.425414
172838	IRX6	0.8719	0.944422	0.98405
94134	BTG2	0.140253	0.767208	0.414999
94135	BTG2	0.28022	0.223577	0.503157
94136	BTG2	0.377529	0.39288	0.123216
94137	BTG2	0.193434	0.359281	0.0781122
94138	BTG2	0.0583605	0.204983	0.99389
94139	BTG2	0.231852	0.626448	0.260333
94140	BTG2	0.572308	0.160537	0.836026
94141	BTG2	0.10991	0.742334	0.945178
94142	BTG2	0.0240212	0.667305	0.959201
94143	BTG2	0.705098	0.940997	0.932385
195031	CES5A	0.867007	0.788085	0.416147
195032	CES5A	0.577202	0.959346	0.780753
195033	CES5A	0.287153	0.938876	0.197679
195034	CES5A	0.0478385	0.0139047	0.952231
195035	CES5A	0.425571	0.35349	0.790348
195036	CES5A	0.423369	0.00159028	0.0879531
195037	CES5A	0.230057	0.607364	0.262219
195038	CES5A	0.365783	0.187775	0.703338
195039	CES5A	0.717577	0.221375	0.191775
195040	CES5A	0.760155	0.0347823	0.880392
195021	HK2	0.938295	0.368088	0.962892
195022	HK2	0.968393	0.804885	0.999631
195023	HK2	0.894413	0.800807	0.696203
195024	HK2	0.988866	0.979	0.984542
195025	HK2	0.998654	0.869312	0.996105
195026	HK2	0.970106	0.798035	0.973881
195027	HK2	0.968475	0.664777	0.999959
195028	HK2	0.978507	0.924768
195029	HK2	0.990905	0.99792	0.999959
195030	HK2	0.979405	0.863114	0.997827
112720	C1R	0.984869	0.935777	0.236715
112721	C1R	0.292455	0.584448	0.756315
112722	C1R	0.182259	0.122533	0.66094
112723	C1R	0.700204	0.801541	0.251804
112724	C1R	0.567414	0.528421	0.225234
112725	C1R	0.101917	0.42436	0.411063
112726	C1R	0.807382	0.0864052	0.688494
112727	C1R	0.0918026	0.140312	0.16504
112728	C1R	0.361215	0.682067	0.723348
112729	C1R	0.155669	0.698051	0.253608
112770	CELF3	0.282993	0.984954	0.549
112771	CELF3	0.0527325	0.605652	0.0571183
112772	CELF3	0.866028	0.142187	0.81495
112773	CELF3	0.161378	0.137783	0.631991
112774	CELF3	0.399144	0.907397	0.743603
112775	CELF3	0.337806	0.294691	0.653641
112776	CELF3	0.0923736	0.570829	0.332828
112777	CELF3
112778	CELF3	0.864315	0.593745	0.693825
112779	CELF3	0.802162	0.968643	0.240651
121384	ALDH4A1	0.68438	0.914573	0.461415
121385	ALDH4A1	0.606321	0.202536	0.627235
121386	ALDH4A1	0.747838	0.458123	0.11846
121387	ALDH4A1	0.85314	0.208163	0.365549
121388	ALDH4A1	0.537235	0.881055	0.280671
121389	ALDH4A1	0.092292	0.416286	0.7974
121390	ALDH4A1	0.0535481	0.425746	0.555806
121391	ALDH4A1	0.924184	0.0395123	0.3758
121392	ALDH4A1	0.117251	0.439936	0.807733
121393	ALDH4A1	0.281199	0.783437	0.556544
7040	STARD9	0.818964	0.220315	0.631991
7041	STARD9	0.141395	0.795343	0.683492
7042	STARD9	0.0722268	0.318667	0.393759
7043	STARD9	0.974021	0.0408172	0.104683
7044	STARD9	0.260889	0.533151	0.972486
7045	STARD9	0.850775	0.0321726	0.68259
7046	STARD9	0.419861	0.166408	0.981343
7047	STARD9	0.589437	0.91123	0.207766
7048	STARD9	0.958931	0.585916	0.886461
7049	STARD9	0.224592	0.318831	0.437469
127750	THEM4	0.42239	0.733363	0.665286
127751	THEM4	0.843515	0.717297	0.606077
127752	THEM4	0.670269	0.816547	0.964122
127753	THEM4	0.97606	0.078413	0.291496
127754	THEM4	0.152243	0.487155	0.353083
127755	THEM4	0.505995	0.167142	0.579752
127756	THEM4	0.969127	0.937408	0.733516
127757	THEM4	0.123042	0.423381	0.911309
127758	THEM4	0.0267945	0.521489	0.242127
127759	THEM4	0.0686378	0.777076	0.774848
30861	TCHH	0.151591	0.326741	0.256971
30862	TCHH	0.541395	0.317852	0.738191
30863	TCHH	0.118475	0.855937	0.88113
30864	TCHH	0.602406	0.616417	0.499303
30865	TCHH	0.851835	0.041388	0.134943
30866	TCHH	0.882667	0.477288	0.546539
30867	TCHH	0.999307	0.859036	0.0440791
30868	TCHH	0.304038	0.867762	0.388429
30869	TCHH	0.927202	0.657764	0.893923
30870	TCHH	0.0418026	0.673177	0.716541
30901	LCE2B	0.378263	0.570584	0.332828
30902	LCE2B	0.887969	0.0991274	0.0900853
30903	LCE2B	0.540008	0.890271	0.521281
30904	LCE2B	0.366517	0.762804	0.46937
30905	LCE2B	0.383075	0.992538	0.996761
30906	LCE2B	0.7073	0.510643	0.426808
30907	LCE2B	0.34425	0.66543	0.174471
30908	LCE2B	0.742945	0.992701	0.985608
30910	LCE2B	0.0989804
201819	UBR1	0.942129	0.43382	0.0257094
201820	UBR1	0.723777	0.78727	0.260087
201821	UBR1	0.801672	0.248206	0.426808
201822	UBR1	0.220188	0.694707	0.523413
201823	UBR1	0.0686378	0.0123552	0.930663
201824	UBR1	0.101917	0.137376	0.00692964
201825	UBR1	0.398654	0.305293	0.308061
201826	UBR1	0.824429	0.367762	0.44567
201827	UBR1	0.0776101	0.573357	0.235567
201828	UBR1	0.37239	0.697072	0.799369
135297	AMFR	0.45469	0.0517452	0.405732
135298	AMFR	0.294984	0.271448	0.551624
135299	AMFR	0.925979	0.896061	0.141176
135300	AMFR	0.166109	0.679946	0.885558
135301	AMFR	0.90363	0.0723781	0.860874
135302	AMFR	0.247594	0.406908	0.994136
135303	AMFR	0.0862561	0.910577	0.956413
135304	AMFR	0.303059	0.545792	0.965762
135305	AMFR	0.0444943	0.344927	0.205306
135306	AMFR	0.936909	0.471334	0.925168
37854	MED8	0.304608	0.678968	0.561465
37855	MED8	0.43699
37856	MED8	0.964152	0.919467	0.954855
37857	MED8	0.5073	0.959754	0.149869
37858	MED8	0.356892	0.869067	0.47142
37859	MED8	0.521166	0.222517	0.578112
37860	MED8	0.765538	0.0298891	0.288462
37861	MED8		0.549136
37862	MED8	0.529078	0.649609	0.213671
37863	MED8	0.00362969	0.692016	0.642078
133084	TGM7	0.909095	0.603287	0.358988
133085	TGM7	0.470188	0.739235	0.253116
133086	TGM7	0.262276	0.537147	0.204404
133087	TGM7	0.208931	0.0184717	0.448868
133088	TGM7	0.953548	0.819565	0.134451
133089	TGM7	0.145636	0.626692	0.444522
133090	TGM7	0.131688	0.707756	0.699073
133091	TGM7	0.848409	0.916205	0.808553
133092	TGM7	0.760073	0.807332	0.653805
133093	TGM7	0.797431	0.748858	0.811506
192207	RGL4	0.872553	0.962853	0.122642
192208	RGL4	0.855016	0.10296	0.0571183
192209	RGL4	0.943515	0.522305	0.125923
192210	RGL4	0.502243	0.548075	0.340782
192211	RGL4	0.808116	0.149527	0.289282
192212	RGL4	0.942537	0.0368211	0.0676152
192213	RGL4	0.224347	0.315976	0.480441
192214	RGL4	0.0334829	0.648304	0.956987
192215	RGL4	0.786093	0.565691	0.0308758
192216	RGL4	0.651346	0.932026	0.744259
55178	SPRR2G	0.272961	0.717787	0.0636789
55179	SPRR2G	0.0440865	0.980305	0.435993
55180	SPRR2G	0.0387031	0.911882	0.451493
55181	SPRR2G			0.473635
55182	SPRR2G	0.314886	0.731895	0.888019
55183	SPRR2G	0.704772	0.406581	0.616
55184	SPRR2G	0.966843	0.930069	0.561465
55185	SPRR2G	0.264396	0.919385	0.608045
55186	SPRR2G	0.496533	0.134032	0.303387
55187	SPRR2G	0.159013	0.187367	0.301009
84788	PGLYRP3	0.075571	0.846069	0.639864
84789	PGLYRP3	0.265457	0.873716	0.188822
84790	PGLYRP3	0.775816	0.323642	0.533418
84791	PGLYRP3	0.593679	0.694463	0.882852
84792	PGLYRP3	0.365131	0.639578	0.655117
84793	PGLYRP3	0.235767	0.91123	0.314622
84794	PGLYRP3	0.0923736	0.706369	0.744013
84795	PGLYRP3	0.336501	0.503792	0.744752
84796	PGLYRP3	0.295065	0.371677	0.917049
84797	PGLYRP3	0.152651	0.35349	0.385476
69889	ISL2	0.949959	0.637865	0.249508
69890	ISL2	0.723206	0.0153727	0.921642
69891	ISL2	0.657953	0.0267901	0.845293
69892	ISL2	0.502325	0.277239	0.676685
69893	ISL2	0.862357	0.233037	0.0248893
69894	ISL2	0.274511	0.458938	0.44239
69895	ISL2	0.720432	0.166082	0.994054
69896	ISL2	0.540987	0.475493	0.683328
69897	ISL2	0.913825	0.523528	0.621904
69898	ISL2	0.188377	0.254975	0.158316
62795	RSPRY1	0.469209	0.0721334	0.054822
62796	RSPRY1	0.30469	0.864582	0.726546
62797	RSPRY1	0.685522	0.207185	0.350787
62798	RSPRY1	0.179405	0.477288	0.932713
62799	RSPRY1	0.553385	0.744373	0.94485
62800	RSPRY1		0.784334	0.0336641
62801	RSPRY1	0.0656199	0.0936634
62802	RSPRY1	0.0531403	0.620494	0.992332
62803	RSPRY1	0.00150897	0.544405	0.266894
62804	RSPRY1	0.51978	0.795914	0.569665
131549	CCDC17	0.911705	0.135745	0.24877
131550	CCDC17	0.0784258	0.446053	0.650443
131551	CCDC17	0.379486	0.0912168	0.322659
131552	CCDC17	0.553874	0.866213	0.982819
131553	CCDC17	0.74792	0.843215	0.097466
131554	CCDC17	0.986093	0.482018	0.679802
131555	CCDC17	0.34898	0.575722	0.92525
131556	CCDC17	0.237235	0.607609	0.223594
131557	CCDC17	0.418638	0.180762	0.215803
131558	CCDC17	0.561542	0.635337	0.0583484
27345	GPBP1L1	0.197675	0.265413	0.251476
27346	GPBP1L1	0.499551	0.183208	0.000123011
27347	GPBP1L1	0.215294	0.871187	0.0780302
27348	GPBP1L1	0.0313622	0.170405	0.065483
27349	GPBP1L1	0.899307	0.814182	0.861366
27350	GPBP1L1	0.0891109	0.212323	0.466336
27351	GPBP1L1	0.0611338	0.488705	0.154051
27352	GPBP1L1	0.428589	0.0408987	0.811752
27353	GPBP1L1	0.829812	0.154583	0.441324
27354	GPBP1L1
27335	NAE1	0.108442	0.987482	0.760333
27336	NAE1	0.455832	0.906989	0.960267
27337	NAE1	0.492863	0.425665	0.952149
27338	NAE1	0.727284	0.612584
27339	NAE1	0.349715	0.110545	0.901058
27340	NAE1	0.142945
27341	NAE1	0.385033	0.180762	0.996597
27342	NAE1	0.5219	0.498491	0.872519
27343	NAE1	0.548328	0.879424	0.333812
27344	NAE1	0.998899	0.102389	0.885887
27375	TMEM69	0.930628	0.689733	0.700057
27376	TMEM69	0.550285	0.868741	0.0614647
27377	TMEM69	0.816762	0.990907	0.415901
27378	TMEM69	0.341721	0.914981	0.434189
27379	TMEM69	0.225653	0.940263	0.865959
27380	TMEM69	0.211052	0.0996983	0.137404
27381	TMEM69	0.96456	0.567485	0.551542
27382	TMEM69	0.806892	0.412616	0.379244
27383	TMEM69	0.908197	0.0133339	0.596072
27384	TMEM69	0.24898	0.762478	0.847179
109191	GPR114	0.0628467	0.802194	0.315032
109192	GPR114	0.0281811	0.104102	0.752132
109193	GPR114	0.193679	0.137702	0.445916
109194	GPR114	0.86407	0.14602	0.0575283
109195	GPR114	0.515049	0.330574	0.20547
109196	GPR114	0.318801	0.691527	0.123954
109197	GPR114	0.0154568	0.790124	0.913605
109198	GPR114	0.265783	0.639578	0.284935
109199	GPR114	0.039845
109200	GPR114	0.23854	0.694707	0.520215
203821	CCDC135	0.506811	0.734016	0.512014
203822	CCDC135
203823	CCDC135	0.427692	0.897774	0.780917
203824	CCDC135	0.857545	0.99792	0.915327
203825	CCDC135
203826	CCDC135	0.335196	0.110055	0.996679
203827	CCDC135	0.161949	0.503058	0.859398
203828	CCDC135	0.14221	0.891739	0.0728637
203829	CCDC135	0.353385	0.190385	0.671273
203830	CCDC135	0.496452	0.099372	0.14134
194951	ACE	0.855506	0.349494	0.488314
194952	ACE	0.781362	0.967093	0.780179
194953	ACE	0.639029	0.386438	0.380638
194954	ACE	0.337806	0.515046	0.23245
194955	ACE	0.696533	0.991315	0.352837
194956	ACE	0.378507	0.807005	0.767468
194957	ACE	0.314478	0.863195	0.731302
194958	ACE	0.0778548	0.571481	0.244505
194959	ACE	0.696452	0.65809	0.0992701
194960	ACE	0.0243475	0.302357	0.350787
92843	TEPP	0.365375	0.919304	0.152083
92844	TEPP	0.601264	0.359281	0.929515
92845	TEPP	0.124511	0.213546	0.409013
92846	TEPP	0.806892	0.248206	0.266402
92847	TEPP	0.959502	0.016596	0.591151
92848	TEPP	0.794005	0.365397	0.0226751
92849	TEPP	0.781036	0.321603	0.065401
92850	TEPP	0.7073	0.785639	0.867271
92851	TEPP
92852	TEPP	0.189029	0.492049	0.68792
94942	UROC1	0.673777	0.233771	0.0986141
94943	UROC1	0.774918	0.330819	0.836272
94944	UROC1	0.440987	0.880974	0.990364
94945	UROC1	0.525408	0.974596	0.388019
94946	UROC1	0.0816884	0.802031	0.551624
94947	UROC1	0.0564845	0.957715	0.211866
94948	UROC1	0.886582	0.518472	0.841684
94949	UROC1	0.272553	0.801134	0.993398
94950	UROC1	0.58071	0.850391	0.99184
94951	UROC1	0.0387031	0.460732	0.604929
94882	EFCAB14	0.000203915	0.831471	0.599516
94883	EFCAB14	0.00175367	0.199193	0.351197
94884	EFCAB14	0.709502	0.45168	0.129121
94885	EFCAB14	0.47133	0.153686	0.359644
94886	EFCAB14	0.677855	0.21689	0.771322
94887	EFCAB14	0.473858	0.528421	0.362268
94888	EFCAB14	0.233483	0.928274	0.209652
94889	EFCAB14	0.698899	0.185736	0.267714
94890	EFCAB14	0.804527	0.461222	0.61723
94891	EFCAB14	0.474674	0.29673	0.634943
87091	SPON2	0.698409	0.507054	0.839552
87092	SPON2	0.633728	0.181577	0.836026
87093	SPON2	0.637561	0.128486	0.602386
87094	SPON2	0.314967	0.816547	0.532024
87095	SPON2	0.946452	0.535027	0.979293
87096	SPON2	0.434869	0.0293998	0.331105
87097	SPON2	0.840987	0.539839	0.455429
87098	SPON2	0.104853	0.73948	0.350049
87099	SPON2	0.183564	0.583714	0.934107
87100	SPON2	0.204853	0.218031	0.492414
180070	CHCHD6	0.83283	0.56985	0.779031
180071	CHCHD6	0.159829	0.156867	0.732532
180072	CHCHD6	0.143842	0.585508	0.672831
180073	CHCHD6	0.0520799	0.731977	0.195875
180074	CHCHD6	0.604201	0.696909	0.929925
180075	CHCHD6	0.33748	0.503711	0.373503
180076	CHCHD6	0.136664	0.666653	0.722117
180077	CHCHD6	0.136011	0.608343	0.624446
180078	CHCHD6	0.378018	0.0036291	0.13724
180079	CHCHD6	0.586338	0.914247	0.718755
84528	CTBP1	0.383891	0.440833	0.138634
84529	CTBP1	0.91717	0.255138	0.977325
84530	CTBP1	0.264804	0.993517	0.365385
84531	CTBP1	0.78593	0.926969	0.520379
84532	CTBP1
84533	CTBP1	0.783809	0.792163	0.605011
84534	CTBP1	0.419943	0.85349	0.595826
84535	CTBP1	0.806811	0.715014	0.0772921
84536	CTBP1	0.772716	0.0631626	0.24877
84537	CTBP1	0.5073	0.988623	0.269354
139135	LRRC36	0.538214	0.489765	0.894497
139136	LRRC36	0.352651	0.0663432	0.844227
139137	LRRC36	0.365049	0.823968	0.943538
139138	LRRC36	0.161052	0.926643	0.00832377
139139	LRRC36	0.0734502	0.748858	0.742373
139140	LRRC36	0.331281	0.799258	0.150771
139141	LRRC36	0.960481	0.833836	0.857184
139142	LRRC36	0.752488	0.0534578	0.847015
139143	LRRC36	0.0837276	0.261417	0.75041
139144	LRRC36	0.922879	0.473944	0.964122
34454	TPPP3	0.30885	0.109566	0.578276
34455	TPPP3	0.991884	0.478022	0.24836
34456	TPPP3	0.823369	0.50681	0.319624
34457	TPPP3	0.48022	0.0836324	0.542439
34458	TPPP3	0.329649	0.771122	0.696777
34459	TPPP3
34460	TPPP3	0.75779	0.743231	0.991184
34461	TPPP3	0.262357	0.92542
34462	TPPP3	0.537072	0.446868	0.266073
34463	TPPP3	0.688377	0.426562	0.721215
81978	ZDHHC1	0.828344	0.451598	0.778621
81979	ZDHHC1	0.43593	0.863521	0.131909
81980	ZDHHC1	0.0370718	0.17595	0.40237
81981	ZDHHC1	0.341395	0.895735	0.516771
81982	ZDHHC1	0.832259	0.896795	0.666926
81983	ZDHHC1	0.949633	0.464647	0.481261
81984	ZDHHC1	0.445228	0.102389	0.522757
81985	ZDHHC1	0.983891	0.922239	0.623544
81986	ZDHHC1	0.638785	0.476635	0.565073
81987	ZDHHC1	0.557137	0.213709	0.665532
146372	ATP6V0D1	0.864315	0.112665	0.435747
146373	ATP6V0D1	0.842863	0.157111	0.275586
146374	ATP6V0D1	0.955832	0.0841217	0.656593
146375	ATP6V0D1	0.234543	0.65809	0.983311
146376	ATP6V0D1		0.524425
146377	ATP6V0D1	0.629976	0.764843	0.276898
146378	ATP6V0D1	0.75885	0.565691	0.803715
146379	ATP6V0D1
146380	ATP6V0D1	0.932259	0.739887	0.246392
146381	ATP6V0D1	0.137724	0.146265	0.539815
76595	AGRP	0.632749	0.24527	0.0381745
76596	AGRP	0.744494	0.515046	0.580982
76597	AGRP	0.506892	0.935288	0.122068
76598	AGRP	0.195473	0.737686	0.843489
76599	AGRP	0.835359	0.430476	0.208832
76600	AGRP	0.0940865	0.105815	0.758201
76601	AGRP	0.617088	0.978592	0.433205
76602	AGRP	0.388377	0.0672403	0.331762
76603	AGRP	0.256648	0.593337	0.355544
76604	AGRP	0.631199	0.876244	0.632483
41521	ZFYVE28	0.5896	0.9317	0.126497
41522	ZFYVE28	0.0467781	0.907641	0.104683
41523	ZFYVE28	0.807463	0.566996	0.307569
41524	ZFYVE28
41525	ZFYVE28	0.645636	0.280582	0.804781
41526	ZFYVE28	0.293679	0.880974	0.765007
41527	ZFYVE28	0.621574	0.137294	0.0478514
41528	ZFYVE28	0.999715	0.710447	0.0734378
41529	ZFYVE28	0.758687	0.544732	0.0802444
41530	ZFYVE28	0.519698	0.283844	0.075898
64862	RLTPR	0.0360114	0.759134	0.292398
64863	RLTPR	0.686909	0.90601	0.425332
64864	RLTPR	0.51978	0.667305	0.425906
64865	RLTPR	0.617251	0.91123	0.79535
64866	RLTPR	0.374021	0.712649	0.065073
64867	RLTPR	0.421982	0.82144	0.88072
64868	RLTPR	0.922635	0.802194	0.874159
64869	RLTPR	0.293679	0.595539	0.671519
64870	RLTPR	0.952243	0.737849
64871	RLTPR	0.192618	0.306598	0.134943
179425	C16orf86	0.383157	0.386275	0.589019
179426	C16orf86	0.0026509	0.454534	0.153231
179427	C16orf86	0.31562	0.0985565	0.874979
179428	C16orf86	0.361705	0.821848	0.0175906
179429	C16orf86
179430	C16orf86	0.914233	0.990581	0.852099
179431	C16orf86	0.281199	0.265984	0.165368
179432	C16orf86	0.916843	0.0624286	0.811916
179433	C16orf86	0.678507	0.399568	0.914835
179434	C16orf86	0.489682	0.518635	0.498319
179005	PIP	0.227284	0.0479122	0.715639
179006	PIP	0.507219	0.644145	0.2263
179007	PIP	0.120024	0.0037922	0.0809004
179008	PIP	0.0776101	0.549625	0.935665
179009	PIP	0.887969	0.18802	0.0959898
179010	PIP	0.659829	0.484954	0.435009
179011	PIP	0.794086	0.707348	0.177095
179012	PIP	0.00876835	0.884073	0.477079
179013	PIP	0.612684	0.167876	0.693415
179014	PIP	0.841558	0.982507	0.947064
4486	FAM131B	0.709992	0.80358	0.778375
4487	FAM131B		0.28254
4488	FAM131B	0.481852	0.665674	0.429761
4489	FAM131B	0.437235	0.41335	0.413605
4490	FAM131B	0.32606	0.933494	0.951493
4491	FAM131B	0.831525	0.425012	0.740159
4492	FAM131B	0.644657	0.20433	0.233927
4493	FAM131B	0.10363	0.237115	0.431483
4494	FAM131B	0.549144	0.572541	0.173077
4495	FAM131B	0.0376427	0.698948	0.107553
171418	RGS12	0.901509	0.494251	0.653559
171419	RGS12	0.678589	0.93855	0.457479
171420	RGS12	0.291639	0.387009	0.940258
171421	RGS12	0.421003	0.587628	0.627071
171422	RGS12	0.224184	0.488705	0.542685
171423	RGS12	0.8281	0.778136	0.0692554
171424	RGS12	0.568475	0.710447	0.746392
171425	RGS12	0.120922	0.180762	0.38031
171426	RGS12	0.454038	0.131422	0.0189847
171427	RGS12	0.11562	0.731732	0.466418
186946	PSKH1	0.275571	0.727736	0.145276
186947	PSKH1	0.3604	0.880077	0.348573
186948	PSKH1	0.166599	0.931292	0.581967
186949	PSKH1	0.133564	0.214117	0.413277
186950	PSKH1	0.374674	0.290206	0.0463753
186951	PSKH1	0.135685	0.121473	0.761153
186952	PSKH1	0.722064	0.99792	0.96732
186953	PSKH1	0.580791	0.478592	0.636666
186954	PSKH1	0.426223	0.35871	0.624774
186955	PSKH1	0.743515	0.868496	0.843653
27315	ZYX	0.890498	0.966767	0.113621
27316	ZYX	0.586093	0.459264	0.740159
27317	ZYX	0.420595	0.690793	0.934435
27318	ZYX	0.271411	0.542285	0.463548
27319	ZYX	0.408442	0.914655	0.0385025
27320	ZYX	0.772145	0.542285	0.289364
27321	ZYX	0.417251	0.527687	0.327989
27322	ZYX	0.758361	0.403809	0.934107
27323	ZYX	0.147186	0.635337	0.329793
27324	ZYX	0.576958	0.869883	0.256643
27295	ABR
27296	ABR	0.00330343	0.444259	0.00840577
27297	ABR	0.152732	0.353572	0.180622
27298	ABR	0.000530179	0.00403686	0.280507
27299	ABR	0.48332	0.301868	0.192021
27300	ABR	0.527855	0.607772	0.172995
27301	ABR	0.211052	0.0267901	0.6593
27302	ABR	0.222879	0.392391	0.543013
27303	ABR	0.328834	0.582572	0.808717
27304	ABR	0.799225	0.867028	0.689888
138825	LYPD5	0.912439	0.859525	0.808881
138826	LYPD5	0.865212	0.490091	0.77206
138827	LYPD5
138828	LYPD5	0.0139886	0.471742	0.280835
138829	LYPD5	0.90469	0.163554	0.440011
138830	LYPD5	0.970759	0.783355	0.268698
138831	LYPD5	0.834462	0.0615316	0.760087
138832	LYPD5	0.866272	0.667224	0.165942
138833	LYPD5	0.481607	0.797627	0.105995
138834	LYPD5	0.135277	0.297382	0.336108
118266	CCDC117	0.328752	0.855855	0.61641
118267	CCDC117	0.835196	0.812959	0.312736
118268	CCDC117	0.434543	0.667224	0.540471
118269	CCDC117	0.542781	0.58086	0.872765
118270	CCDC117	0.275734	0.50632
118271	CCDC117	0.813662	0.405766	0.148229
118272	CCDC117	0.547186	0.302438	0.631663
118273	CCDC117			0.0624487
118274	CCDC117	0.75053	0.834489	0.930335
118275	CCDC117	0.564315	0.180272	0.111161
13235	ZNF230	0.553548	0.626692	0.752214
13236	ZNF230		0.00240581	0.00389536
13237	ZNF230	0.00811582	0.637213	0.139454
13238	ZNF230	0.947104	0.132075	0.952477
13239	ZNF230	0.280139	0.537637	0.269436
13240	ZNF230	0.555587	0.617477	0.615918
13241	ZNF230	0.137887	0.731324	0.461579
13242	ZNF230	0.540579	0.587302	0.921642
13243	ZNF230	0.884217	0.498654	0.636994
13244	ZNF230	0.209747	0.867844	0.439929
13285	CCDC107	0.555343	0.811246	0.322085
13286	CCDC107	0.298409	0.932434	0.591233
13287	CCDC107	0.668719	0.0991274	0.27083
13288	CCDC107	0.492781	0.521978	0.153805
13289	CCDC107	0.371411	0.413269	0.484378
13290	CCDC107	0.166843	0.894267	0.474865
13291	CCDC107
13292	CCDC107	0.532586	0.96693	0.922626
13293	CCDC107	0.73022	0.318097	0.825283
13294	CCDC107	0.490334	0.430476	0.115098
13275	ZNF222	0.862031	0.485851	0.461743
13277	ZNF222	0.53593	0.957144	0.558676
13278	ZNF222	0.618312	0.360667
13279	ZNF222	0.122471	0.302194	0.983722
13281	ZNF222	0.935767	0.427296	0.854314
13283	ZNF222	0.944331	0.0893411	0.924594
13284	ZNF222	0.199551	0.312306	0.0166065
116839	NPR2	0.274429	0.833673	0.0683533
116840	NPR2	0.342374	0.956573	0.693989
116841	NPR2	0.514641	0.786536	0.351935
116842	NPR2	0.839356	0.885622	0.309127
116843	NPR2	0.0376427	0.637865	0.449606
116844	NPR2	0.916028	0.394593	0.547605
116845	NPR2	0.388295	0.989357	0.954855
116846	NPR2	0.282912	0.265006	0.248852
116847	NPR2	0.572798	0.666245	0.486018
116848	NPR2	0.0584421	0.0721334	0.0341561
87131	ZNF221	0.390008	0.361646	0.866943
87132	ZNF221	0.0464519	0.0537025	0.902124
87133	ZNF221	0.601183	0.0036291	0.624036
87134	ZNF221	0.385848	0.331553	0.47142
87135	ZNF221	0.60575	0.483893	0.326841
87136	ZNF221	0.172064	0.198459	0.392529
87137	ZNF221	0.66146	0.371187	0.490774
87138	ZNF221	0.793434	0.435696	0.960103
87139	ZNF221	0.991803	0.962608	0.448212
87140	ZNF221	0.276794	0.570829
187305	ZNF233	0.968475	0.485443	0.368747
187306	ZNF233	0.770595	0.324295	0.569337
187307	ZNF233	0.886419	0.342236	0.700549
187308	ZNF233	0.52345	0.653931	0.757955
187309	ZNF233	0.665783	0.558759	0.777227
187310	ZNF233	0.896452	0.412616	0.673733
187311	ZNF233	0.161297	0.638028
187312	ZNF233	0.920677	0.348842	0.638634
187313	ZNF233	0.908687	0.872818	0.0293177
187314	ZNF233	0.367985	0.937653	0.765499
187325	ZNF235	0.402569	0.252202	0.527924
187326	ZNF235	0.69898	0.624735	0.280261
187327	ZNF235	0.32345	0.321196	0.0320239
187328	ZNF235	0.117904	0.213627	0.852263
187329	ZNF235	0.268801	0.285802	0.807487
187330	ZNF235	0.960889	0.589423	0.757627
187331	ZNF235	0.862684	0.435614	0.893349
187332	ZNF235	0.697594	0.711507	0.416393
187333	ZNF235	0.195065	0.861401	0.087133
187334	ZNF235	0.715212	0.270062	0.0609726
80040	GNE	0.79376	0.821196	0.17972
80041	GNE	0.448083	0.859362	0.615426
80042	GNE	0.372879	0.255546	0.706372
80043	GNE	0.353548	0.432515	0.31864
80044	GNE	0.409502	0.199519	0.613949
80045	GNE	0.763499	0.671872	0.396219
80046	GNE	0.710644	0.69854	0.26632
80047	GNE	0.81456	0.365968	0.0180827
80048	GNE	0.962113	0.940181	0.377358
80049	GNE	0.530383	0.0466074	0.325611
172627	TNFRSF13C	0.530383	0.361727	0.368747
172628	TNFRSF13C	0.512602	0.255546	0.799697
172629	TNFRSF13C	0.623124	0.478592	0.394661
172630	TNFRSF13C	0.241476	0.456899	0.519559
172631	TNFRSF13C	0.530302	0.253181	0.544243
172632	TNFRSF13C	0.619454	0.676766	0.214901
172633	TNFRSF13C	0.984543	0.0585141	0.317656
172634	TNFRSF13C
172635	TNFRSF13C	0.620269	0.784334	0.679145
172636	TNFRSF13C	0.398573	0.0470967	0.107307
1373	OR3A3	0.892781	0.111279	0.501271
1374	OR3A3	0.278507	0.719173	0.982245
1375	OR3A3	0.397838	0.940833	0.375636
1376	OR3A3	0.141558	0.787759	0.309127
1377	OR3A3	0.43332	0.706532	0.589019
1378	OR3A3	0.315701	0.498491	0.675291
1379	OR3A3	0.0763866	0.163473	0.333484
1380	OR3A3	0.90469	0.532417	0.316754
1381	OR3A3	0.433646	0.290206	0.125595
1382	OR3A3	0.34115	0.131422	0.284197
177674	ARHGAP35	0.519454	0.0408987	0.5057
177675	ARHGAP35	0.817007	0.607772	0.366287
177676	ARHGAP35	0.729649	0.558922	0.0535099
177677	ARHGAP35	0.31456	0.988379	0.682836
177678	ARHGAP35	0.836011	0.17856	0.831105
177679	ARHGAP35	0.205587	0.810838	0.944276
177680	ARHGAP35	0.273369	0.63868	0.866123
177681	ARHGAP35	0.728507	0.579147	0.634451
177682	ARHGAP35	0.412847	0.997757	0.212195
177683	ARHGAP35	0.149388	0.719418	0.371535
77663	PTGIR	0.66301	0.201476	0.114688
77664	PTGIR	0.732749	0.867681	0.615426
77665	PTGIR	0.246452	0.637213	0.299615
77666	PTGIR	0.642129	0.0561491	0.522511
77667	PTGIR	0.91823	0.552805	0.667254
77668	PTGIR	0.889682	0.757748	0.515048
77669	PTGIR	0.92916	0.711752	0.706044
77670	PTGIR	0.810563	0.122125	0.0592505
77671	PTGIR	0.536501	0.19854	0.299123
77672	PTGIR	0.977692	0.176032	0.33578
173569	CALM3	0.763336	0.361401	0.0208709
173570	CALM3	0.0467781	0.946542	0.326513
173571	CALM3	0.194739	0.919548	0.715393
173572	CALM3	0.252406	0.917917	0.702354
173573	CALM3	0.0519984	0.241845	0.923856
173574	CALM3	0.829405	0.963913	0.192349
173575	CALM3	0.238866	0.172199	0.649459
173576	CALM3	0.121574	0.659558	0.246802
173577	CALM3	0.0303834	0.527116	0.583607
173578	CALM3	0.0791599	0.490662	0.0562982
162300	DFFA	0.354364	0.88603	0.231302
162301	DFFA	0.503222	0.56985	0.285919
162302	DFFA	0.63332	0.510398	0.670781
162303	DFFA	0.186011	0.120657	0.388265
162304	DFFA	0.480791	0.276015	0.541619
162305	DFFA	0.696533	0.242008	0.745654
162306	DFFA	0.672064	0.992783	0.603699
162307	DFFA	0.129568	0.997513	0.586723
162308	DFFA	0.496615	0.679783	0.346359
162309	DFFA	0.0130914	0.676603	0.212359
63768	CCDC28B	0.0865008	0.919467	0.206126
63769	CCDC28B	0.268638	0.507054	0.6242
63770	CCDC28B	0.372879	0.621881	0.974865
63771	CCDC28B	0.422961	0.694789	0.9469
63772	CCDC28B	0.868964	0.825436	0.253854
63773	CCDC28B	0.470432	0.666245	0.669633
63774	CCDC28B	0.441395	0.389863	0.350049
63775	CCDC28B	0.766843	0.70849	0.280671
63776	CCDC28B	0.648246	0.484627	0.630843
63777	CCDC28B	0.424674	0.066017	0.0566262
63778	IQCC	0.167659	0.854877	0.194809
63779	IQCC	0.0600734	0.220315	0.76673
63780	IQCC	0.22606	0.950457	0.0126702
63781	IQCC	0.126631	0.788656	0.708586
63782	IQCC	0.513499	0.0839586	0.74918
63783	IQCC	0.550367	0.169018	0.219411
63784	IQCC	0.856566	0.569605	0.00561752
63785	IQCC	0.956729	0.790532	0.171601
63786	IQCC	0.636338	0.228959	0.475931
63787	IQCC	0.0658646	0.220396	0.302321
63745	TMEM234	0.343597	0.644226	0.68997
63746	TMEM234	0.146207	0.17122	0.350213
63747	TMEM234	0.132749	0.924278	0.098204
63748	TMEM234	0.370024	0.670649	0.659546
63749	TMEM234	0.435033	0.653197	0.701862
63750	TMEM234	0.104282	0.675787	0.0380925
63751	TMEM234	0.80624	0.264027	0.37744
63752	TMEM234	0.844168	0.592929	0.400566
63753	TMEM234	0.940742	0.467664	0.360874
63754	TMEM234	0.63699	0.51366	0.828153
63705	BSDC1	0.710808	0.802194	0.298466
63706	BSDC1	0.962439	0.928274	0.737699
63707	BSDC1	0.547186	0.470356	0.541537
63708	BSDC1	0.456892	0.742497	0.255166
63709	BSDC1	0.380628	0.0678927	0.0859849
63710	BSDC1	0.955179	0.38603	0.785673
63711	BSDC1	0.0907423	0.389455	0.622806
63712	BSDC1	0.990334	0.981121	0.866041
63713	BSDC1	0.548409	0.781642	0.328071
63714	BSDC1	0.36717	0.666816	0.406716
169911	ZBTB8A	0.304038	0.584203	0.097466
169912	ZBTB8A	0.980139	0.883339	0.790594
169913	ZBTB8A	0.0871533	0.539594	0.789446
169914	ZBTB8A	0.837072	0.229693	0.120674
169915	ZBTB8A	0.687235	0.838893	0.365959
169916	ZBTB8A	0.589519	0.82617	0.456331
169917	ZBTB8A
169918	ZBTB8A	0.874837	0.0192057	0.0728637
169919	ZBTB8A	0.416272	0.524017	0.806093
169920	ZBTB8A	0.772227	0.907886	0.948868
70713	ATAD3B	0.19115	0.648385	0.396711
70714	ATAD3B	0.131852	0.173177	0.990036
70715	ATAD3B	0.595636	0.711426	0.372437
70716	ATAD3B	0.898573	0.0537025	0.870797
70717	ATAD3B	0.864315	0.436674	0.999631
70718	ATAD3B	0.780302	0.843459	0.531942
70719	ATAD3B	0.167251	0.298605
70720	ATAD3B	0.448654	0.835875	0.413851
70721	ATAD3B	0.352488	0.615764	0.367435
70722	ATAD3B	0.886746	0.954127	0.900156
28453	SSU72	0.0563214	0.971987	0.849557
28454	SSU72	0.831281	0.902177	0.638716
28455	SSU72	0.250041	0.935288	0.996105
28456	SSU72	0.225653
28457	SSU72	0.71978	0.969295	0.994546
28458	SSU72
28459	SSU72	0.0648042	0.233282	0.246802
28460	SSU72
28461	SSU72	0.254201	0.233037	0.629777
28462	SSU72	0.156648
3439	UBE2J2	0.243515	0.689733	0.326677
3440	UBE2J2	0.410644	0.96114	0.83578
3441	UBE2J2	0.15779	0.770144	0.957315
3442	UBE2J2
3443	UBE2J2	0.663744	0.947602	0.742701
3444	UBE2J2	0.223695	0.947929	0.548261
3445	UBE2J2	0.640171	0.883665	0.811506
3446	UBE2J2	0.978915	0.261744	0.569583
3447	UBE2J2	0.358442	0.949641	0.981589
3448	UBE2J2	0.125489	0.920527	0.870715
106559	ZNF362	0.29425	0.953882	0.0465393
106560	ZNF362	0.547186	0.333428	0.913031
106561	ZNF362	0.163662	0.344927	0.783705
106562	ZNF362	0.813336	0.713791	0.98446
106563	ZNF362	0.592945	0.835223	0.200139
106564	ZNF362	0.203548	0.729612	0.665778
106565	ZNF362	0.659176	0.777076	0.68013
106566	ZNF362	0.520432	0.0553336	0.898024
106567	ZNF362	0.120922	0.21216	0.744259
106568	ZNF362	0.0808728	0.156296	0.839388
166651	FNDC5	0.198899	0.445319	0.549
166652	FNDC5	0.786827	0.977369	0.544981
166653	FNDC5	0.756811	0.570421	0.566385
166654	FNDC5	0.237153	0.515699	0.306339
166655	FNDC5	0.672227	0.140148	0.249508
166656	FNDC5	0.020677	0.973128	0.693743
166657	FNDC5	0.845718	0.241763	0.867271
166658	FNDC5	0.20885	0.842481	0.807077
166659	FNDC5	0.207055	0.582001	0.472814
166660	FNDC5	0.343597	0.959754	0.638634
65512	CPAMD8	0.0345432	0.243231	0.976341
65513	CPAMD8	0.758687	0.141698	0.498155
65514	CPAMD8	0.965701	0.247227	0.460185
65515	CPAMD8	0.956648	0.204575	0.883098
65516	CPAMD8	0.37394	0.042856	0.0888552
65517	CPAMD8	0.0944943	0.205635	0.610587
65518	CPAMD8	0.251754	0.785802	0.607225
65519	CPAMD8	0.528344	0.415307	0.152083
65520	CPAMD8	0.781281	0.485606	0.353247
65521	CPAMD8	0.352814	0.696175	0.75492
109611	NR2F6	0.667333	0.84297	0.457889
109613	NR2F6	0.692863	0.628813	0.076062
109614	NR2F6	0.34221	0.0926032	0.384984
109615	NR2F6	0.782586	0.866213	0.196121
109616	NR2F6	0.335604	0.676113	0.498483
109617	NR2F6	0.702243	0.0036291	0.652575
109618	NR2F6	0.151509	0.286862	0.246802
109619	NR2F6	0.733238	0.294365	0.885476
117678	ANKLE1	0.0962072	0.642269	0.783295
117679	ANKLE1	0.646615	0.241274	0.0361243
117680	ANKLE1	0.916762	0.557372	0.915245
117681	ANKLE1	0.611378	0.698948	0.475193
117682	ANKLE1	0.081199	0.886193	0.490364
117683	ANKLE1	0.998491	0.770307	0.136174
117684	ANKLE1	0.601672	0.940833	0.151181
117685	ANKLE1	0.823695	0.774874	0.710882
117686	ANKLE1	0.417251	0.644878	0.662498
117687	ANKLE1	0.746044	0.780501	0.349721
13474	CCDC58	0.809013	0.112584	0.605831
13475	CCDC58	0.359258	0.112991	0.347097
13476	CCDC58	0.967577	0.350881	0.24754
13477	CCDC58	0.163744	0.280827	0.197351
13478	CCDC58	0.966354	0.7752	0.742127
13479	CCDC58	0.799388	0.00150873	0.917951
13480	CCDC58	0.503793	0.924197	0.167828
13481	CCDC58	0.315457	0.148059	0.4232
13482	CCDC58	0.704772	0.647488	0.166926
13483	CCDC58		0.533967
110070	VMA21	0.166517	0.48055	0.999139
110071	VMA21	0.0953915	0.397529	0.352263
110072	VMA21	0.0211664	0.920527	0.938453
110073	VMA21	0.245636	0.928274	0.153805
110074	VMA21	0.0655383	0.976309	0.492414
110075	VMA21	0.797838	0.829269	0.803715
110076	VMA21	0.903548	0.968561	0.564089
110077	VMA21	0.166843	0.893859	0.998319
110078	VMA21	0.0329119	0.128813	0.954445
110079	VMA21	0.888866	0.924441	0.950672
203661	KALRN	0.451998	0.831797	0.198253
203662	KALRN	0.60053	0.567485	0.535632
203663	KALRN	0.679731	0.74894	0.261809
203664	KALRN	0.887887	0.253507	0.501271
203665	KALRN	0.883646	0.0153727	0.575816
203666	KALRN	0.0631729	0.0367395	0.813064
203667	KALRN	0.882178	0.326007	0.499795
203668	KALRN	0.555587	0.908294	0.0331721
203669	KALRN	0.238948	0.744699	0.05474
203670	KALRN	0.765946	0.459264	0.530876
71	CILP2	0.366843	0.174401	0.48446
72	CILP2	0.0611338	0.408457	0.274602
73	CILP2	0.0488989	0.912942	0.70752
74	CILP2	0.697594	0.093908	0.22384
75	CILP2	0.728997	0.72007	0.420412
76	CILP2	0.155669	0.556312	0.596728
77	CILP2	0.657137	0.170486	0.267058
78	CILP2	0.564723	0.587547	0.00815975
79	CILP2	0.738051	0.550767	0.107881
80	CILP2	0.134951	0.00452618	0.560071
181835	ABCG1	0.692047	0.838729	0.247458
181836	ABCG1	0.321248	0.935288	0.266073
181837	ABCG1	0.908361	0.0190426	0.872109
181838	ABCG1	0.244902	0.373634	0.902698
181839	ABCG1	0.328344	0.00770674	0.845703
181840	ABCG1	0.270351	0.123675	0.670699
181841	ABCG1	0.601917	0.676929	0.20178
181842	ABCG1	0.317904	0.511132	0.867271
181843	ABCG1	0.292863	0.269573	0.805027
181844	ABCG1	0.103548	0.434472	0.150607
49058	TFF3	0.993271	0.380892	0.2067
49059	TFF3	0.114967	0.654502	0.40565
49060	TFF3	0.305669	0.924278	0.382852
49061	TFF3	0.804527	0.789716	0.646588
49062	TFF3	0.785685	0.64602	0.696859
49063	TFF3	0.223532	0.0506035	0.619772
49064	TFF3	0.732667	0.405766	0.876538
49065	TFF3	0.255016	0.441731	0.258775
49066	TFF3	0.166843	0.36344	0.683246
49067	TFF3	0.695881	0.91074	0.985362
49068	TFF2	0.829405	0.907315	0.500861
49069	TFF2	0.639192	0.447276	0.852509
49070	TFF2	0.690905	0.921342	0.983229
49071	TFF2	0.822798	0.313203	0.517427
49072	TFF2	0.276958	0.542938	0.681278
49073	TFF2	0.954038	0.884073	0.965926
49074	TFF2	0.948573	0.109158	0.415819
49075	TFF2	0.487316	0.937408	0.888101
49076	TFF2	0.355016	0.901362	0.794038
49077	TFF2	0.461215	0.713546	0.721215
49038	TFF1	0.481852	0.170975	0.0740938
49039	TFF1	0.298328	0.433901	0.654543
49040	TFF1	0.769861	0.555415	0.942308
49041	TFF1		0.797382
49042	TFF1	0.368475	0.205391	0.144374
49043	TFF1	0.854527	0.419874	0.604683
49044	TFF1	0.539437	0.828454	0.297482
49045	TFF1	0.0833197	0.511784	0.342505
49046	TFF1	0.282423	0.764272	0.806257
49047	TFF1	0.813662	0.571155	0.758775
49048	TMPRSS3	0.0465334	0.288819	0.684558
49049	TMPRSS3	0.414886	0.334162	0.306257
49050	TMPRSS3	0.857219	0.949967	0.821429
49051	TMPRSS3	0.00566884	0.436593	0.74836
49052	TMPRSS3	0.808116	0.556883	0.351689
49053	TMPRSS3	0.608931	0.553458	0.401058
49054	TMPRSS3	0.441069	0.5767	0.965516
49055	TMPRSS3	0.459095	0.199111	0.109439
49056	TMPRSS3	0.822553	0.200742	0.899828
49057	TMPRSS3	0.237724	0.885541	0.227284
49098	UBASH3A	0.722635	0.647162	0.0407988
49099	UBASH3A	0.61456	0.495963	0.0915614
49100	UBASH3A	0.721737	0.366213	0.892037
49101	UBASH3A	0.962602	0.967583	0.393021
49102	UBASH3A	0.31456	0.773324	0.33578
49103	UBASH3A	0.604038	0.0221416	0.887035
49104	UBASH3A	0.18438	0.582001	0.923282
49105	UBASH3A	0.687235	0.966033	0.182836
49106	UBASH3A	0.423206	0.889129	0.677751
49107	UBASH3A	0.999715	0.894104	0.0124241
49118	RSPH1	0.63438	0.126529	0.845375
49119	RSPH1	0.718067	0.726676	0.515458
49120	RSPH1	0.957708	0.884154	0.396711
49121	RSPH1	0.509421	0.131422	0.803715
49122	RSPH1	0.735359	0.344927	0.666926
49123	RSPH1	0.248328	0.018961	0.146014
49124	RSPH1	0.707055	0.962771	0.943538
49125	RSPH1	0.172064	0.0124368	0.430991
49126	RSPH1	0.0882137	0.678968	0.186608
49127	RSPH1	0.911786	0.971987	0.0537559
146920	SLC37A1	0.226631	0.17807	0.791414
146921	SLC37A1	0.0188825	0.655317	0.915819
146922	SLC37A1	0.813173	0.969295	0.767714
146923	SLC37A1	0.0455546	0.0535394	0.75041
146924	SLC37A1	0.821248	0.626774	0.114113
146925	SLC37A1	0.277855	0.974596	0.236141
146926	SLC37A1	0.615701	0.218521	0.827169
146927	SLC37A1	0.819454	0.211426	0.330531
146928	SLC37A1	0.8927	0.966604	0.759759
146929	SLC37A1	0.834462	0.723495	0.0736018
146910	PDE9A	0.0189641	0.352267	0.476259
146911	PDE9A	0.276387	0.423137	0.743931
146912	PDE9A	0.758687	0.0474229	0.216705
146913	PDE9A	0.00346656	0.772672	0.154051
146914	PDE9A	0.313907	0.885704	0.545965
146915	PDE9A	0.790334	0.353572	0.348327
146916	PDE9A	0.124021	0.940752	0.641012
146917	PDE9A	0.879976	0.0613685	0.0713056
146918	PDE9A	0.987072	0.777565	0.271732
146919	PDE9A	0.0814437	0.092277	0.937141
118016	WDR4	0.509829	0.829514
118017	WDR4
118018	WDR4	0.414478	0.826415	0.965762
118019	WDR4	0.823369	0.970437	0.372355
118020	WDR4	0.993271	0.99107	0.894251
118021	WDR4	0.321166	0.836283	0.0239872
118022	WDR4	0.757219	0.955839	0.886297
118023	WDR4	0.352162	0.407968	0.246802
118024	WDR4	0.458279	0.97215
118025	WDR4
76943	NDUFV3	0.734543	0.492049	0.684148
76944	NDUFV3	0.144413	0.202781	0.413523
76945	NDUFV3	0.0686378	0.194626	0.518739
76946	NDUFV3	0.486746	0.963913	0.926234
76947	NDUFV3	0.525734	0.86238	0.605585
76948	NDUFV3	0.728752	0.440833	0.280261
76949	NDUFV3	0.350856	0.988379	0.850951
76950	NDUFV3	0.993515	0.962037	0.858086
76951	NDUFV3	0.251509	0.9149	0.629285
76952	NDUFV3	0.521085	0.986666	0.994382
146960	PKNOX1	0.323124	0.401851	0.796334
146961	PKNOX1	0.903222	0.98846	0.994218
146962	PKNOX1	0.237153	0.768186	0.330859
146963	PKNOX1	0.129649	0.982833	0.999877
146964	PKNOX1	0.131281	0.758318	0.997827
146965	PKNOX1	0.363091	0.777076	0.822085
146966	PKNOX1	0.0844617	0.940344	0.997417
146967	PKNOX1	0.200204	0.573683	0.999959
146968	PKNOX1	0.0242659	0.0715626	0.97019
146969	PKNOX1	0.393026
67163	CBS	0.111134	0.76525	0.0942677
67164	CBS	0.231281	0.201231	0.124282
67165	CBS	0.542537	0.679538	0.507422
67166	CBS	0.45363	0.900057	0.432877
67167	CBS	0.89531	0.489684	0.767878
67168	CBS	0.489437	0.65964	0.581967
67169	CBS	0.0127651	0.844601	0.647737
67170	CBS	0.512357	0.180762	0.251148
67171	CBS	0.178507	0.952822	0.894579
67172	CBS	0.85885	0.344683	0.414999
67153	U2AF1	0.197675	0.92387
67154	U2AF1	0.0754894	0.990825	0.976669
67155	U2AF1
67156	U2AF1	0.479731	0.420445	0.647737
67157	U2AF1
67158	U2AF1	0.263744	0.851452
67159	U2AF1	0.648899	0.683453	0.990528
67160	U2AF1	0.272635	0.882849	0.724906
67161	U2AF1	0.964315	0.82723	0.693497
67162	U2AF1	0.0393556	0.985606	0.364565
67183	CRYAA	0.437235	0.751713	0.436895
67184	CRYAA	0.155832	0.492456	0.086887
67185	CRYAA	0.526387	0.78939	0.736387
67186	CRYAA	0.416272	0.966767	0.102222
67187	CRYAA	0.340579	0.93855	0.217115
67188	CRYAA	0.809666	0.275363	0.503403
67189	CRYAA	0.915783	0.577597	0.929761
67190	CRYAA	0.440824	0.404461	0.830039
67191	CRYAA	0.496533	0.777483	0.021855
67192	CRYAA	0.499959	0.219662	0.583443
67213	HSF2BP	0.664478	0.871514	0.186198
67214	HSF2BP	0.656158	0.932434	0.196039
67215	HSF2BP	0.272635	0.359525	0.384984
67216	HSF2BP	0.675489	0.779767	0.883098
67217	HSF2BP	0.845473	0.627182	0.9191
67218	HSF2BP	0.110318	0.348924	0.669633
67219	HSF2BP	0.38332	0.948744	0.921806
67220	HSF2BP	0.509666	0.772835	0.076144
67221	HSF2BP	0.104935	0.675869	0.783295
67222	HSF2BP	0.0452284	0.815242	0.882032
153623	RRP1B	0.110318	0.38391	0.342915
153624	RRP1B	0.615538	0.776178	0.341438
153625	RRP1B	0.281525	0.587547	0.678079
153626	RRP1B	0.824511	0.884073	0.610423
153627	RRP1B	0.5573	0.673096	0.233927
153628	RRP1B	0.290498	0.870535	0.611817
153629	RRP1B	0.570595	0.994332	0.979129
153630	RRP1B	0.766599	0.752447	0.281655
153631	RRP1B	0.973287	0.973862	0.413605
153632	RRP1B	0.784217	0.994332	0.925004
67233	PDXK	0.963907	0.998491	0.999959
67234	PDXK	0.992047	0.662575	0.999385
67235	PDXK	0.971085	0.979897	0.999139
67236	PDXK	0.624021	0.923055	0.638142
67237	PDXK	0.943515	0.998899	0.999959
67238	PDXK	0.924511	0.748532	0.883344
67239	PDXK	0.173858	0.784823	0.999303
67240	PDXK	0.917985	0.845988	0.621002
67241	PDXK	0.991395	0.999225	0.998893
67242	PDXK	0.946697	0.904787	0.992168
187845	G6PD	0.0307096	0.938713	0.000369034
187846	G6PD	0.855669	0.991152	0.00463343
187847	G6PD	0.818964	0.140393	0.3366
187848	G6PD	0.155995	0.492946	0.534648
187849	G6PD	0.978507	0.936593	0.000369034
187850	G6PD	0.0353589	0.981121	0.000123011
187851	G6PD	0.00795269	0.779441	0.00569952
187852	G6PD	0.469127	0.871514	0.00200918
187853	G6PD	0.0236134	0.84191	0.0374364
187854	G6PD			0.291004
175459	CSTB	0.251427	0.990254	0.502009
175460	CSTB
175461	CSTB	0.893515	0.236707	0.18423
175462	CSTB	0.331281	0.974189	0.731794
175463	CSTB	0.0899266	0.194626	0.760087
175464	CSTB	0.861215	0.226268	0.900156
175465	CSTB	0.93438	0.851533	0.235239
175466	CSTB	0.426142	0.603287	0.831926
175467	CSTB	0.367333	0.997757	0.589429
175468	CSTB	0.959829	0.974515	0.18669
173699	RRP1	0.070106	0.911882	0.636256
173700	RRP1
173701	RRP1	0.95991	0.906826	0.907701
173702	RRP1	0.728997	0.678723	0.611325
173703	RRP1	0.937398	0.532417	0.932385
173704	RRP1	0.28283	0.810023	0.753854
173705	RRP1
173706	RRP1	0.506158	0.368659	0.970026
173707	RRP1	0.189519	0.644715	0.537354
173708	RRP1	0.283646	0.0152911	0.943128
173679	AGPAT3	0.941884	0.676766	0.125431
173680	AGPAT3	0.994902	0.547831	0.709816
173681	AGPAT3	0.734951	0.929253	0.103781
173682	AGPAT3	0.0868271	0.924768	0.971584
173683	AGPAT3	0.508442	0.91074	0.766073
173684	AGPAT3	0.343679	0.443525	0.692349
173685	AGPAT3	0.69898	0.957307	0.672913
173686	AGPAT3	0.960318	0.292571	0.335862
173687	AGPAT3	0.279323	0.702618	0.986674
173688	AGPAT3	0.979241	0.393288	0.455429
173659	TRAPPC10	0.217659	0.280175	0.807077
173660	TRAPPC10	0.156648
173661	TRAPPC10	0.40208	0.162983	0.558922
173662	TRAPPC10	0.754282	0.125714	0.259103
173663	TRAPPC10	0.806892	0.377385	0.109357
173664	TRAPPC10	0.794005	0.627916	0.909915
173665	TRAPPC10	0.234543	0.603613	0.285099
173666	TRAPPC10	0.822879	0.895816	0.506274
173667	TRAPPC10	0.468964	0.901933	0.79822
173668	TRAPPC10	0.573042	0.646346	0.486018
173669	GAB3	0.293026	0.90601	0.881376
173670	GAB3	0.974184	0.40283	0.666844
173671	GAB3	0.0628467	0.188101	0.280015
173672	GAB3	0.464478	0.214606	0.910735
173673	GAB3	0.496941	0.965462	0.131909
173674	GAB3	0.290008	0.992701	0.682262
173675	GAB3	0.096044	0.317363	0.0476054
173676	GAB3	0.660481	0.0774344	0.492004
173677	GAB3	0.503303	0.322664	0.360874
173678	GAB3	0.3896	0.766229	0.0774561
59960	C21orf33	0.397431	0.606059	0.828973
59961	C21orf33	0.986338	0.839953	0.372765
59962	C21orf33	0.867007	0.615683	0.433697
59963	C21orf33	0.825571	0.60712	0.68423
59964	C21orf33	0.893679	0.875591	0.0502296
59965	C21orf33	0.333809	0.854306	0.994382
59966	C21orf33	0.562928	0.95796	0.716869
59967	C21orf33	0.489927	0.790858	0.228842
59968	C21orf33	0.0592577	0.303091	0.55433
59969	C21orf33	0.411215	0.491804	0.916967
166711	ICOSLG	0.743352	0.36662	0.491676
166712	ICOSLG	0.335196	0.255627	0.534976
166713	ICOSLG	0.894739	0.51945	0.0364524
166714	ICOSLG	0.740742	0.530868	0.871371
166715	ICOSLG	0.623532	0.788085	0.723758
166716	ICOSLG	0.555343	0.393125	0.0304658
166717	ICOSLG
166718	ICOSLG	0.303385	0.852512	0.754182
166719	ICOSLG	0.572308	0.866539	0.583443
166720	ICOSLG	0.066354	0.264027	0.787805
59930	AIRE	0.637153	0.309044	0.212031
59931	AIRE	0.144739	0.42387	0.919264
59932	AIRE	0.298899	0.902177	0.544243
59933	AIRE	0.0240212	0.94589	0.703256
59934	AIRE	0.341966	0.759297	0.416393
59935	AIRE
59936	AIRE	0.331852	0.306516	0.484542
59937	AIRE	0.948573
59938	AIRE	0.732015	0.25734	0.297236
59939	AIRE	0.582096	0.306598	0.746228
59920	C21orf2	0.204853	0.659395	0.900156
59921	C21orf2	0.325979	0.616743	0.31905
59922	C21orf2	0.455914	0.0051786	0.668567
59923	C21orf2	0.944331	0.32878	0.0371904
59924	C21orf2	0.858279	0.58616	0.33906
59925	C21orf2	0.302896	0.270714	0.572208
59926	C21orf2	0.993271	0.934554	0.492988
59927	C21orf2	0.368312	0.639251	0.396383
59928	C21orf2	0.712847	0.221212	0.0859029
59929	C21orf2	0.622635	0.676603	0.649787
60010	ZNF66	0.529568	0.882931	0.706044
60011	ZNF66	0.117577	0.86711	0.289118
60012	ZNF66	0.482504	0.811246	0.863908
60013	ZNF66	0.734217	0.895164	0.228924
60014	ZNF66	0.577529	0.22635	0.94321
60015	ZNF66	0.209747	0.961548	0.352673
60016	ZNF66	0.311542	0.484954	0.742537
60017	ZNF66	0.362031	0.495311	0.457315
60018	ZNF66	0.0967781	0.557535	0.762383
60019	ZNF66
165871	LRRC3	0.480873	0.617314	0.920248
165872	LRRC3	0.111215	0.031357	0.404584
165873	LRRC3	0.157953	0.208979	0.152247
165874	LRRC3	0.356485	0.0990458	0.762793
165875	LRRC3	0.0853589	0.483404	0.196941
165876	LRRC3	0.188866	0.550033	0.724414
165877	LRRC3	0.95624	0.397774
165878	LRRC3	0.504608	0.542938	0.854724
165879	LRRC3	0.183972	0.504282	0.588937
165880	LRRC3	0.29221	0.408946	0.378506
188435	ITGB2	0.795881	0.858465	0.677505
188436	ITGB2	0.907137	0.968154	0.797318
188437	ITGB2	0.668148	0.625958	0.913359
188438	ITGB2	0.486501	0.65809	0.474291
188439	ITGB2	0.52345	0.187775	0.415409
188440	ITGB2	0.860237	0.276342	0.820691
188441	ITGB2	0.942292	0.742089	0.0731917
188442	ITGB2	0.575163	0.986421	0.75246
188443	ITGB2	0.216925	0.998654	0.762957
188444	ITGB2	0.222879	0.762478	0.578358
188415	FAM207A	0.98854	0.80831	0.415081
188416	FAM207A	0.331036	0.86923	0.479867
188417	FAM207A	0.00632137	0.292	0.75082
188418	FAM207A	0.734951	0.448826	0.572044
188419	FAM207A	0.813907	0.2836	0.473881
188420	FAM207A	0.601917	0.666245	0.986838
188421	FAM207A	0.445228	0.00199804	0.73163
188422	FAM207A	0.73332	0.972965	0.775586
188423	FAM207A	0.310726	0.337506	0.798056
188424	FAM207A
181104	RALGDS	0.322879	0.892717	0.461743
181105	RALGDS	0.221656	0.888477	0.92812
181106	RALGDS	0.833646	0.845988	0.689068
181107	RALGDS	0.779976	0.01733	0.871699
181108	RALGDS	0.688214	0.7668	0.394415
181109	RALGDS	0.162194	0.678968	0.637076
181110	RALGDS	0.614967	0.0513375	0.73122
181111	RALGDS	0.0316069	0.584366	0.0393226
181112	RALGDS	0.413825	0.444422	0.68177
181113	RALGDS	0.103303	0.310838	0.231466
38335	FTCD	0.970922	0.966115	0.0799984
38336	FTCD	0.574021	0.857242	0.803715
38337	FTCD	0.135685	0.978919	0.617394
38338	FTCD	0.0717374	0.853327	0.5057
38339	FTCD	0.248165	0.989439	0.945178
38340	FTCD	0.0279364	0.590646	0.219739
38341	FTCD	0.0605628	0.987726	0.881376
38342	FTCD	0.724347	0.915471	0.938289
38343	FTCD	0.140253	0.992538	0.321757
38344	FTCD	0.00403752	0.646591	0.0747499
38355	SPATC1L	0.0851142	0.205391	0.72876
38356	SPATC1L	0.904608	0.701231	0.668567
38357	SPATC1L	0.773858	0.828454	0.376292
38358	SPATC1L	0.136338	0.829432	0.778211
38359	SPATC1L	0.984217	0.747227	0.548589
38360	SPATC1L	0.759747	0.991233	0.57762
38361	SPATC1L	0.0608075	0.917509	0.763859
38362	SPATC1L	0.308034	0.887253	0.507832
38363	SPATC1L	0.129323	0.796811	0.109193
38364	SPATC1L	0.0236949	0.0535394	0.874651
34084	LSS	0.910889	0.746167	0.180048
34085	LSS	0.978752	0.98952	0.517263
34086	LSS	0.750285	0.806842	0.248196
34087	LSS	0.750856	0.982833	0.00668361
34088	LSS	0.997838	0.754404	0.125759
34089	LSS	0.822553	0.958041	0.705306
34090	LSS	0.811786	0.961222	0.0174266
34091	LSS	0.778589	0.977369	0.0710595
34092	LSS	0.654282	0.860586	0.176193
34093	LSS	0.929976	0.628079	0.581967
143133	VAV2	0.954282	0.574906	0.777883
143134	VAV2	0.324592	0.592929	0.781245
143135	VAV2	0.972961	0.368659	0.365795
143136	VAV2	0.295065	0.849331	0.823643
143137	VAV2	0.836664	0.963016	0.844555
143138	VAV2	0.135033	0.844112	0.539241
143139	VAV2	0.989845	0.671954	0.274356
143140	VAV2	0.705098	0.585427	0.909997
143141	VAV2	0.732015	0.854388	0.900812
143142	VAV2
143113	MCM3AP	0.609502	0.564141	0.210964
143114	MCM3AP	0.159829	0.200987	0.747294
143115	MCM3AP	0.233972	0.786862	0.403928
143116	MCM3AP	0.128181	0.928519	0.479785
143117	MCM3AP	0.194413	0.912127	0.559578
143118	MCM3AP	0.863091	0.551174	0.781245
143119	MCM3AP	0.775	0.838648	0.791004
143120	MCM3AP	0.514967	0.811246	0.98405
143121	MCM3AP	0.701509	0.691934	0.316754
143122	MCM3AP	0.751264	0.809534	0.231876
143203	C21orf58	0.828344	0.411474	0.162908
143204	C21orf58	0.292129	0.329595	0.155281
143205	C21orf58	0.52345	0.367762	0.978883
143206	C21orf58	0.599307	0.571399	0.205388
143207	C21orf58	0.373613	0.217624	0.662498
143208	C21orf58	0.107382	0.655888
143209	C21orf58	0.287724	0.0472598	0.895153
143210	C21orf58	0.264804	0.583306	0.365139
143211	C21orf58	0.163091	0.597415	0.786821
143212	C21orf58	0.43283	0.862787	0.0537559
143213	PCNT	0.505098	0.387661	0.475521
143214	PCNT	0.822961	0.801623	0.402288
143215	PCNT	0.503711	0.498899	0.20178
143216	PCNT	0.486501	0.740458	0.44157
143217	PCNT	0.810237	0.980305	0.967074
143218	PCNT	0.302651	0.811899	0.875062
143219	PCNT	0.145473	0.850228	0.809455
143220	PCNT	0.995392	0.981202	0.948786
143221	PCNT	0.949959	0.447113	0.791742
143222	PCNT	0.336093	0.724637	0.805191
141280	DIP2A	0.752651	0.992212	0.831351
141281	DIP2A	0.25885	0.134114	0.481425
141282	DIP2A	0.0557504	0.571726	0.828071
141283	DIP2A	0.0402529	0.908539	0.261727
141284	DIP2A	0.263499	0.905276	0.68382
141285	DIP2A	0.997104	0.381218	0.0818025
141286	DIP2A	0.869617	0.965544	0.783623
141287	DIP2A	0.0422104	0.935451	0.800763
141288	DIP2A	0.98071	0.830329	0.951657
141289	DIP2A	0.496533	0.111116	0.859398
113370	S100B	0.483972	0.829106	0.671027
113371	S100B	0.16407	0.489194	0.745654
113372	S100B	0.653874	0.711507	0.806175
113373	S100B	0.604853	0.682556	0.287641
113374	S100B	0.978344	0.999225	0.607799
113375	S100B	0.150367	0.954616	0.177177
113376	S100B	0.704772	0.750163	0.984788
113377	S100B	0.123369	0.999878	0.797892
113378	S100B	0.372471	0.42648	0.552772
113379	S100B	0.820514	0.631341	0.930499
9959	PRMT2	0.170922	0.620739	0.821921
9960	PRMT2	0.066354	0.0957022	0.776324
9961	PRMT2	0.199633	0.393044	0.184886
9962	PRMT2	0.859095	0.409925	0.652821
9963	PRMT2	0.0856036	0.0236095	0.92115
9964	PRMT2	0.444494	0.878935	0.835124
9965	PRMT2	0.25575	0.575966	0.676931
9966	PRMT2	0.111868	0.266147
9967	PRMT2	0.220514	0.70588
9968	PRMT2	0.101427	0.558922	0.778047
9909	CLDND2	0.637643	0.667713	0.647491
9910	CLDND2	0.903793	0.232792	0.226956
9911	CLDND2	0.187643	0.937408	0.715557
9912	CLDND2	0.156811	0.51994	0.524971
9913	CLDND2	0.602325	0.387743	0.0802444
9914	CLDND2	0.192781	0.932515	0.164794
9915	CLDND2	0.789029	0.915634	0.59435
9916	CLDND2	0.846697	0.15548	0.691365
9917	CLDND2	0.416843	0.584693	0.464368
9918	CLDND2	0.0714927	0.900873	0.354888
125072	ZNF208	0.869535	0.350881	0.760333
125073	ZNF208	0.68593	0.869312	0.844227
125074	ZNF208	0.167659	0.118863	0.970026
125075	ZNF208	0.756974	0.431292	0.921642
125076	ZNF208	0.679976	0.447439	0.926316
125077	ZNF208	0.233238	0.467501	0.932877
125078	ZNF208	0.949633	0.0697684	0.891627
125079	ZNF208	0.954527	0.50681	0.641504
125080	ZNF208	0.868393	0.882115	0.926726
125081	ZNF208	0.94376	0.559085	0.972979
120295	ADAMTS13	0.193923	0.325273	0.6593
120296	ADAMTS13	0.435033	0.42436	0.876784
120297	ADAMTS13	0.709666	0.276342	0.944194
120298	ADAMTS13	0.0269576	0.00990866	0.639864
120299	ADAMTS13	0.0390294	0.755056	0.235813
120300	ADAMTS13	0.671166	0.986585	0.625349
120301	ADAMTS13	0.241069	0.83979	0.214245
120302	ADAMTS13	0.530383	0.0417142	0.33906
120303	ADAMTS13	0.24531	0.8141	0.0525258
120304	ADAMTS13	0.944086	0.796322	0.883098
120335	CACFD1	0.0119494	0.627508	0.47142
120336	CACFD1	0.794984	0.469132	0.967976
120337	CACFD1	0.0889478	0.436022	0.362104
120338	CACFD1	0.461786	0.0632442	0.576144
120339	CACFD1	0.171411	0.815405	0.309455
120340	CACFD1	0.775245	0.364582	0.432549
120341	CACFD1	0.650367	0.585182	0.672913
120342	CACFD1	0.155914	0.322174	0.197187
120343	CACFD1	0.810808	0.141535	0.55515
120344	CACFD1	0.550775	0.247798	0.5057
120315	SLC2A6	0.4427	0.285883	0.644046
120316	SLC2A6	0.187316	0.711262	0.872109
120317	SLC2A6	0.109747	0.94801	0.416803
120318	SLC2A6	0.692292	0.403238	0.625431
120319	SLC2A6	0.654282	0.249266	0.930089
120320	SLC2A6	0.344821	0.142269	0.317082
120321	SLC2A6	0.659502	0.984872	0.421724
120322	SLC2A6	0.0276101	0.247472	0.766402
120323	SLC2A6	0.56562	0.96587	0.74508
120324	SLC2A6	0.527529	0.847456	0.599516
104287	FCN2	0.923613	0.180762	0.244588
104288	FCN2	0.87133	0.944096	0.430991
104289	FCN2	0.170677	0.723822	0.57598
104290	FCN2	0.13748	0.503466	0.590495
104291	FCN2	0.775245	0.435369	0.396055
104292	FCN2	0.809013	0.734342	0.229908
104293	FCN2	0.663581	0.374939	0.473635
104294	FCN2	0.566436	0.132319	0.979047
104295	FCN2	0.204201	0.438713	0.463958
104296	FCN2	0.0482463	0.260847	0.874405
157896	C9orf116	0.321493	0.080778	0.010702
157897	C9orf116	0.842129	0.184758	0.33906
157898	C9orf116	0.620677	0.404379	0.798548
157899	C9orf116	0.611705	0.99792	0.470108
157900	C9orf116	0.281117	0.86189	0.517263
157901	C9orf116
157902	C9orf116	0.650449	0.906908	0.827087
157903	C9orf116	0.526142	0.768839	0.268698
157904	C9orf116	0.313907	0.285883	0.376456
157905	C9orf116	0.618312	0.202618	0.939847
99345	LCN1	0.66668	0.231324	0.364565
99346	LCN1	0.722635	0.572623	0.188002
99347	LCN1	0.73854	0.907315	0.164138
99348	LCN1	0.0944943	0.687775
99349	LCN1	0.252162	0.309615	0.761153
99350	LCN1	0.24425	0.267697	0.781491
99351	LCN1	0.762602	0.755953	0.728186
99352	LCN1	0.948573	0.173259	0.939191
99353	LCN1	0.83593	0.386601	0.66012
99354	LCN1	0.289927	0.00403686	0.392529
200659	ZNF714	0.404772	0.159313	0.138142
200660	ZNF714	0.319046	0.427703	0.00684763
200661	ZNF714	0.969454	0.54571	0.648803
200662	ZNF714	0.727855	0.709631	0.98405
200663	ZNF714	0.132749	0.51627	0.0624487
200664	ZNF714	0.464886	0.24372	0.714737
200665	ZNF714	0.000530179	0.831063	0.0372724
200666	ZNF714	0.977121	0.23687	0.021855
200667	ZNF714	0.319046	0.456899	0.501025
200668	ZNF714	0.118801	0.423463	0.869403
106177	GPSM1	0.4573	0.736707	0.597138
106178	GPSM1	0.24009	0.0264639	0.155609
106179	GPSM1	0.831933	0.353898	0.157003
106180	GPSM1	0.172635	0.474678	0.675455
106181	GPSM1	0.473777	0.807005	0.869403
106182	GPSM1	0.621085	0.61291	0.311342
106183	GPSM1	0.104935	0.760276	0.515458
106184	GPSM1	0.610481	0.277239	0.366123
106185	GPSM1	0.0493883	0.47533	0.395809
106186	GPSM1	0.559176	0.531602	0.311752
184635	C19orf47	0.872635	0.937408	0.695875
184636	C19orf47	0.440334	0.226023	0.0318599
184637	C19orf47	0.589437	0.335712	0.79535
184638	C19orf47	0.328752	0.777483	0.730236
184639	C19orf47	0.944086	0.585508	0.159546
184640	C19orf47	0.712031	0.753996	0.00840577
184641	C19orf47	0.45363	0.573438	0.379162
184642	C19orf47	0.140742	0.328291	0.611571
184643	C19orf47	0.0999592	0.61397	0.40442
184644	C19orf47	0.48177	0.787351	0.673487
55128	HIPK4	0.0387031	0.765413	0.216213
55129	HIPK4	0.738051	0.468725	0.994546
55130	HIPK4	0.401264	0.226023	0.856036
55131	HIPK4	0.0258972	0.744047	0.6593
55132	HIPK4	0.020677	0.404624	0.672339
55133	HIPK4	0.0207586	0.508522	0.786165
55134	HIPK4	0.69792	0.96326	0.667746
55135	HIPK4	0.496533	0.426399	0.411637
55136	HIPK4	0.588295	0.216156	0.238027
55137	HIPK4	0.281199	0.488705	0.738929
103143	C9orf117	0.779649	0.43382	0.246474
103144	C9orf117	0.0456362	0.208163	0.335124
103145	C9orf117	0.424755	0.47321	0.241553
103146	C9orf117	0.274592	0.415878	0.439027
103147	C9orf117	0.31456	0.183371	0.617558
103148	C9orf117	0.368964	0.549625	0.0859849
103149	C9orf117
103150	C9orf117	0.0531403	0.165674	0.780179
103151	C9orf117	0.231933	0.501101	0.799943
103152	C9orf117	0.0872349	0.504363	0.193169
103123	TOR2A	0.587561	0.973862	0.888265
103124	TOR2A	0.333564	0.968398	0.268534
103125	TOR2A	0.443923	0.737849	0.476997
103126	TOR2A	0.282015	0.869475	0.347507
103127	TOR2A	0.474674	0.950783	0.735731
103128	TOR2A	0.163662	0.244128	0.672257
103129	TOR2A	0.283238	0.717297	0.744588
103130	TOR2A	0.502243	0.0393492	0.587953
103131	TOR2A	0.970759	0.267942	0.375636
103132	TOR2A	0.25102	0.0935818	0.574176
103181	ST6GALNAC6	0.432912	0.622451	0.375472
103182	ST6GALNAC6	0.0775285	0.99474	0.907701
103183	ST6GALNAC6	0.757708	0.102308	0.0861489
103184	ST6GALNAC6	0.475326	0.553458	0.682672
103185	ST6GALNAC6	0.0628467	0.142595	0.863006
103186	ST6GALNAC6	0.780628	0.88391	0.466336
103187	ST6GALNAC6	0.925734	0.854306	0.886707
103188	ST6GALNAC6	0.821982	0.613562	0.945178
103189	ST6GALNAC6	0.876958	0.739806	0.456987
103190	ST6GALNAC6
6850	SHKBP1	0.203303	0.147162	0.844637
6851	SHKBP1	0.0125204	0.425175	0.251148
6852	SHKBP1	0.823124	0.139414	0.0293177
6853	SHKBP1	0.0624388	0.0635704	0.521117
6854	SHKBP1	0.590905	0.453393	0.668238
6855	SHKBP1	0.184869	0.91229	0.043915
6856	SHKBP1	0.0353589	0.0947235	0.316344
6857	SHKBP1	0.982749	0.74315	0.310194
6858	SHKBP1	0.00346656	0.325273	0.346359
6859	SHKBP1	0.0988989	0.037555	0.77124
14132	RDH13	0.324511	0.989684	0.0770461
14133	RDH13	0.771411	0.097007	0.0254633
14134	RDH13	0.856403	0.783029	0.788872
14135	RDH13	0.432667	0.218439	0.581228
14136	RDH13	0.281852	0.777565	0.390479
14137	RDH13	0.242863	0.0212445	0.783705
14138	RDH13	0.374674	0.408131	0.513326
14139	RDH13	0.78022	0.407071	0.714327
14140	RDH13	0.0188825	0.633543	0.0182467
14141	RDH13	0.965375	0.241519	0.892201
117718	ZER1	0.230791	0.503792	0.7263
117719	ZER1	0.0422104	0.456247	0.211046
117720	ZER1	0.515946	0.511784	0.519805
117721	ZER1	0.794821	0.282213	0.267714
117722	ZER1	0.468148	0.432515	0.153805
117723	ZER1	0.738703	0.600106	0.21162
117724	ZER1	0.21929	0.426643	0.0807364
117725	ZER1	0.439682	0.392146	0.974127
117726	ZER1	0.342537	0.0819198	0.0818025
117727	ZER1	0.728997	0.594316	0.96937
117708	ZDHHC12	0.949144	0.552235	0.179638
117709	ZDHHC12	0.24115	0.686878	0.482655
117710	ZDHHC12	0.0181485	0.585182	0.658726
117711	ZDHHC12	0.778507	0.813937	0.431073
117712	ZDHHC12	0.0604812	0.577353	0.871371
117713	ZDHHC12	0.66146	0.503792	0.199483
117714	ZDHHC12	0.468638	0.0333959	0.7737
117715	ZDHHC12	0.96407	0.348516	0.364975
117716	ZDHHC12	0.533646	0.531765	0.176767
117717	ZDHHC12	0.310971	0.945156	0.646835
117698	PKN3	0.687887	0.976635	0.788708
117699	PKN3	0.127284	0.210773	0.457315
117700	PKN3	0.00860522	0.793712	0.335698
117701	PKN3	0.472471	0.413676	0.940914
117702	PKN3	0.884706	0.874123	0.652985
117703	PKN3	0.540008	0.589586	0.170371
117704	PKN3	0.441639	0.938876	0.528826
117705	PKN3	0.761052	0.807576	0.108783
117706	PKN3	0.505914	0.755056	0.781245
117707	PKN3	0.384625	0.263701	0.393923
124834	SPTBN4	0.790416	0.140148	0.254018
124835	SPTBN4	0.756321	0.962771	0.208832
124836	SPTBN4	0.799062	0.644226	0.457479
124837	SPTBN4	0.568475	0.711752	0.364975
124838	SPTBN4	0.357137	0.196909	0.0589224
124839	SPTBN4	0.820432	0.93594	0.416721
124840	SPTBN4	0.190579	0.438061	0.0474414
124841	SPTBN4	0.451591	0.621554	0.694727
124842	SPTBN4	0.58283	0.672443	0.404092
124843	SPTBN4	0.257708	0.816139	0.269026
153333	BRSK1	0.650938	0.459998	0.789938
153334	BRSK1	0.628997	0.929824	0.0896753
153335	BRSK1	0.875653	0.45796	0.649131
153336	BRSK1	0.856158	0.38709	0.547851
153337	BRSK1	0.685277	0.0448948	0.663728
153338	BRSK1	0.0215742	0.994251	0.0247253
153339	BRSK1	0.910726	0.151158	0.613457
153340	BRSK1	0.696452	0.526219	0.72712
153341	BRSK1	0.148328	0.196501	0.0658931
153342	BRSK1	0.339029	0.346314	0.979621
175409	COX6B2	0.538866	0.698866	0.828809
175410	COX6B2	0.196615	0.96693	0.236715
175411	COX6B2	0.292129	0.435533	0.797318
175412	COX6B2	0.686093	0.0357609	0.0264474
175413	COX6B2	0.530383	0.696583	0.580408
175414	COX6B2	0.611134	0.663146	0.503157
175415	COX6B2	0.562765	0.980387	0.875308
175416	COX6B2	0.63854	0.593745	0.952149
175417	COX6B2	0.0242659	0.612584	0.304535
175418	COX6B2	0.316436	0.278543	0.054248
28238	TMEM190	0.828997	0.994251	0.0483434
28239	TMEM190	0.46823	0.591543	0.843735
28240	TMEM190	0.143026	0.843459	0.801091
28241	TMEM190	0.723287	0.841502	0.258037
28242	TMEM190	0.106485	0.638599	0.488478
28243	TMEM190	0.0016721	0.511784	0.802321
28244	TMEM190	0.546697	0.882686	0.161104
28245	TMEM190	0.455261	0.633135	0.519559
28246	TMEM190	0.489111	0.477288	0.804371
28247	TMEM190	0.316925	0.771122	0.780425
151301	NLRP4	0.345392	0.428519	0.237371
151302	NLRP4	0.127202	0.478837	0.375472
151303	NLRP4	0.932259	0.541551	0.970026
151304	NLRP4	0.561542	0.160129	0.921806
151305	NLRP4	0.28283	0.246412	0.160448
151306	NLRP4	0.92133	0.730754	0.709324
151307	NLRP4	0.859258	0.653931	0.829383
151308	NLRP4	0.983564	0.222761	0.327333
151309	NLRP4	0.341558	0.456981	0.710718
151310	NLRP4	0.30469	0.915389	0.787313
38365	PPAPDC3	0.629323	0.402911	0.625923
38366	PPAPDC3	0.788051	0.172117	0.105995
38367	PPAPDC3	0.893515	0.563081	0.801747
38368	PPAPDC3	0.753874	0.971987	0.8995
38369	PPAPDC3	0.000203915	0.184595	0.79043
38370	PPAPDC3	0.868719	0.0482385	0.280261
38371	PPAPDC3	0.488703	0.931618	0.234747
38372	PPAPDC3	0.0756525	0.463505	0.527432
38373	PPAPDC3	0.226631	0.00607568	0.746638
38374	PPAPDC3	0.00876835	0.628649	0.742127
59940	TAOK1	0.293271	0.86605	0.286821
59941	TAOK1	0.92916	0.784008	0.672257
59942	TAOK1	0.775163	0.734097	0.267632
59943	TAOK1	0.895636	0.965381	0.629777
59944	TAOK1	0.846941	0.668855	0.843079
59945	TAOK1	0.859095	0.238012	0.0245613
59946	TAOK1	0.102896	0.292489	0.719739
59947	TAOK1	0.843842	0.958041	0.0339101
59948	TAOK1	0.358361	0.989928	0.0201329
59949	TAOK1	0.854853	0.704086	0.163892
158536	MED27	0.883483	0.606386	0.798548
158537	MED27	0.815701	0.756606	0.59312
158538	MED27	0.902406	0.841339	0.964778
158539	MED27	0.687969	0.169507	0.293136
158540	MED27	0.229078	0.912942	0.433041
158541	MED27	0.486909	0.762804	0.827251
158542	MED27	0.279568	0.545058	0.761317
158543	MED27	0.615538	0.616743	0.87539
158544	MED27	0.197512	0.833102	0.349721
158545	MED27	0.47867	0.331634	0.29863
122759	DEDD2	0.795392	0.589341	0.986182
122760	DEDD2	0.864804	0.683779	0.0315319
122761	DEDD2	0.412194	0.302112	0.942964
122762	DEDD2	0.857137	0.150261	0.349475
122763	DEDD2	0.0904976	0.882931	0.42484
122764	DEDD2	0.918719	0.836609	0.7108
122765	DEDD2	0.686664	0.133706	0.968796
122766	DEDD2	0.120922	0.768023	0.154133
122767	DEDD2	0.861949	0.831471	0.633057
122768	DEDD2	0.379486	0.243313	0.948868
120985	SIK3	0.138132	0.0912983	0.699319
120986	SIK3	0.266272	0.544569	0.478391
120987	SIK3	0.426876	0.511784	0.202354
120988	SIK3	0.103467	0.427948	0.604929
120989	SIK3	0.342537	0.153278	0.439191
120990	SIK3	0.758197	0.409925	0.650443
120991	SIK3	0.390661	0.488297	0.649295
120992	SIK3	0.105914	0.485687	0.624938
120993	SIK3	0.0838091	0.149853	0.458709
120994	SIK3	0.25575	0.684024	0.590249
121064	MPZL3	0.30469	0.195686	0.679802
121065	MPZL3	0.43854	0.954208	0.219657
121066	MPZL3	0.241884	0.0292367	0.710554
121067	MPZL3	0.228507	0.270551	0.0949237
121068	MPZL3	0.629976	0.867681	0.780835
121069	MPZL3	0.132259	0.301215	0.0377645
121070	MPZL3	0.855832	0.517493	0.824791
121071	MPZL3	0.840661	0.523854	0.415983
121072	MPZL3	0.282015	0.175379	0.00676562
121073	MPZL3	0.545555	0.854306	0.00118911
17440	AMICA1	0.984625	0.352512	0.644702
17441	AMICA1	0.442781	0.0148018	0.479047
17442	AMICA1	0.263989	0.575151	0.957643
17443	AMICA1	0.921248	0.425502	0.802157
17444	AMICA1	0.631444	0.65964	0.403518
17445	AMICA1	0.383238	0.809778	0.566057
17446	AMICA1	0.332993	0.148385	0.812162
17447	AMICA1	0.0223899	0.257014	0.831598
17448	AMICA1	0.416272	0.70221	0.658152
17449	AMICA1	0.312113	0.0687082	0.20875
79310	NEK8	0.00795269	0.484546	0.0748319
79311	NEK8	0.18438	0.910659	0.0855749
79312	NEK8	0.502977	0.330737	0.670371
79313	NEK8	0.704527	0.903075	0.442308
79314	NEK8	0.31456	0.309778	0.790594
79315	NEK8	0.412602	0.306271	0.203092
79316	NEK8	0.832749	0.753181	0.728432
79317	NEK8	0.251754	0.980305	0.671929
79318	NEK8	0.0752447	0.00175338	0.27452
79319	NEK8	0.231607	0.446053	0.46609
200639	TLCD1	0.5219	0.0842032	0.214409
200640	TLCD1	0.0865008	0.558351	0.487166
200641	TLCD1	0.838622	0.156704	0.767796
200642	TLCD1	0.0316069	0.750489	0.277637
200643	TLCD1	0.989927	0.734994	0.589347
200644	TLCD1	0.160808	0.230183	0.219001
200645	TLCD1	0.058279	0.895979	0.116902
200646	TLCD1	0.859992	0.606549	0.29125
200647	TLCD1	0.310726	0.343786	0.878342
200648	TLCD1	0.0151305	0.825436	0.547851
203991	PCSK7	0.0816884	0.159069	0.691365
203992	PCSK7	0.00819739	0.333836	0.828809
203993	PCSK7	0.216436	0.648222	0.393431
203994	PCSK7	0.73022	0.159395	0.442882
203995	PCSK7	0.284462	0.483078	0.512506
203996	PCSK7	0.359747	0.727165	0.327989
203997	PCSK7	0.281281	0.0261377	0.125923
203998	PCSK7	0.0074633	0.915878	0.610587
203999	PCSK7	0.897349	0.785312	0.117886
204000	PCSK7	0.755424	0.245025	0.643636
187855	SAFB	0.564641	0.787433	0.968796
187856	SAFB	0.305261	0.787107	0.197187
187857	SAFB	0.969617	0.708408	0.55269
187858	SAFB	0.922961	0.180762	0.859808
187859	SAFB	0.648246	0.983241	0.281737
187860	SAFB	0.116272	0.555986
187861	SAFB	0.546778	0.666979	0.998647
187862	SAFB	0.937072	0.469866	0.308635
187863	SAFB	0.907953	0.966115	0.224414
187864	SAFB	0.0136623	0.419304	0.0345662
196014	CD3G	0.0104812	0.170241	0.584345
196015	CD3G	0.704119	0.269899	0.818312
196016	CD3G	0.594086	0.244128	0.820444
196017	CD3G	0.492129	0.745107	0.621248
196018	CD3G	0.574429	0.223658	0.0279236
196019	CD3G	0.999796	0.646102	0.022019
196020	CD3G	0.429731	0.985524	0.0821306
196021	CD3G	0.0838091	0.989847	0.541455
196022	CD3G	0.40208	0.653686	0.678243
196023	CD3G	0.128263	0.139578	0.787559
77352	S100A1	0.243434	0.222517	0.249672
77353	S100A1	0.685277	0.807821	0.2108
77354	S100A1	0.924184	0.286862	0.323971
77355	S100A1	0.772471	0.135826	0.132811
77356	S100A1	0.874511	0.720233	0.591643
77357	S100A1	0.751346	0.312225	0.152083
77358	S100A1	0.34531	0.249755	0.487494
77359	S100A1	0.33071	0.586324	0.299779
77360	S100A1	0.228589	0.184758	0.386461
77361	S100A1	0.417251	0.492946	0.874077
77362	CHTOP	0.972471	0.832776	0.564991
77363	CHTOP	0.605424	0.465299	0.992004
77364	CHTOP	0.498736	0.586079	0.991184
77365	CHTOP	0.496452	0.50526	0.918361
77366	CHTOP	0.723124	0.599454	0.752214
77367	CHTOP	0.931362	0.447521	0.995859
77368	CHTOP	0.305669	0.186797	0.620182
77369	CHTOP	0.884217	0.603857	0.857512
77370	CHTOP	0.466436	0.184921	0.785263
77371	CHTOP	0.00558728	0.969866	0.0315319
169471	CXCR5	0.848899	0.765169	0.0624487
169472	CXCR5	0.0702692	0.138273	0.27247
169473	CXCR5	0.900693	0.519124	0.83373
169474	CXCR5	0.629976	0.830166	0.0664671
169475	CXCR5	0.452977	0.0123552	0.0922995
169476	CXCR5	0.8573	0.620331	0.180868
169477	CXCR5	0.795881	0.958857	0.939683
169478	CXCR5	0.212113	0.657764	0.117804
169479	CXCR5	0.188051	0.136968	0.0781942
169480	CXCR5	0.709584	0.477288	0.517673
169441	ZBTB7B	0.848817	0.999959	0.999959
169442	ZBTB7B	0.0365824	0.999959	0.999959
169443	ZBTB7B	0.551672	0.999959	0.999959
169444	ZBTB7B	0.466272	0.999959	0.999959
169445	ZBTB7B	0.929323	0.999878	0.999959
169446	ZBTB7B	0.590171	0.498981	0.315688
169447	ZBTB7B	0.880546	0.999959	0.999959
169448	ZBTB7B	0.839356	0.756687	0.988396
169449	ZBTB7B	0.13854	0.999959	0.999959
169450	ZBTB7B	0.49686	0.833184	0.942882
89105	FLAD1	0.387153	0.690793	0.933861
89106	FLAD1	0.788214	0.486748	0.347507
89107	FLAD1	0.0966966	0.0269532	0.260743
89108	FLAD1	0.809421	0.539512	0.479867
89109	FLAD1	0.153467	0.376488	0.276898
89110	FLAD1	0.411134	0.939855	0.203092
89111	FLAD1	0.970106	0.938468	0.478145
89112	FLAD1	0.0686378	0.85716	0.770584
89113	FLAD1	0.037969	0.540165	0.0964819
89114	FLAD1	0.917659	0.28254	0.313638
70403	SHC1	0.0622757	0.419793	0.678489
70404	SHC1	0.289927	0.599209	0.689642
70405	SHC1	0.123532	0.0422036	0.226956
70406	SHC1	0.261786	0.501101	0.967566
70407	SHC1	0.638214	0.632401	0.127071
70408	SHC1	0.371493	0.253507	0.911227
70409	SHC1	0.466762	0.587547	0.102222
70410	SHC1	0.421248	0.381626	0.905404
70411	SHC1	0.27239	0.128731	0.877358
70412	SHC1	0.451672	0.200334	0.75082
70423	VPS11	0.000122349	0.936919	0.883098
70424	VPS11	0.000203915	0.743231	0.798384
70425	VPS11		0.952985
70426	VPS11	0.068801	0.973862	0.7108
70427	VPS11	4.0783e-05	0.997268	0.999959
70428	VPS11	4.0783e-05	0.919304	0.996761
70429	VPS11	4.0783e-05	0.998654	0.954691
70430	VPS11	0.000122349	0.987726	0.936321
70431	VPS11	0.000203915	0.999388	0.96937
70432	VPS11	0.399633	0.972721	0.710882
128915	NLRX1	0.847675	0.419874	0.183492
128916	NLRX1	0.369372	0.657927	0.294612
128917	NLRX1	0.280302	0.86083	0.686772
128918	NLRX1	0.972798	0.372166	0.128711
128919	NLRX1	0.572716	0.444422	0.566057
128920	NLRX1	0.802977	0.0310308	0.40688
128921	NLRX1	0.359829	0.683779	0.454527
128922	NLRX1	0.124837	0.403809	0.481015
128923	NLRX1	0.951101	0.965707	0.097548
128924	NLRX1	0.632178	0.152137	0.637404
24766	ADAR	0.340661	0.352267	0.0831146
24767	ADAR	0.660971	0.224311	0.157824
24768	ADAR	0.0354405	0.771122	0.734665
24769	ADAR	0.0694535	0.486666	0.771978
24770	ADAR	0.394494	0.508278	0.0922175
24771	ADAR	0.981117	0.153034	0.192021
24772	ADAR	0.423613	0.643574	0.760333
24773	ADAR	0.179405	0.934391	0.608045
24774	ADAR	0.126142	0.351696	0.83537
24775	ADAR	0.843189	0.980387	0.579998
24746	IL6R	0.892455	0.986748	0.155281
24747	IL6R	0.948491	0.667305	0.065483
24748	IL6R	0.649062	0.99792	0.454035
24749	IL6R	0.879568	0.984464	0.277062
24750	IL6R	0.917577	0.97321	0.104683
24751	IL6R	0.852651	0.961874	0.460431
24752	IL6R	0.915049	0.998899	0.434271
24753	IL6R	0.734543	0.990173	0.000533049
24754	IL6R	0.993271	0.998654	0.267714
24755	IL6R	0.673206	0.994414	0.0377645
153953	UBE2Q1	0.852569	0.839137	0.363416
153954	UBE2Q1	0.804364	0.9065	0.868747
153955	UBE2Q1	0.324674	0.795833	0.614442
153956	UBE2Q1	0.870188	0.813448	0.538831
153957	UBE2Q1	0.911052	0.0997798	0.216131
153958	UBE2Q1	0.396452	0.931618	0.906306
153959	UBE2Q1	0.00599511	0.992293	0.687674
153960	UBE2Q1	0.704201	0.920038	0.985608
153961	UBE2Q1	0.158605	0.140312	0.176193
153962	UBE2Q1	0.817007	0.974189	0.839142
24726	CHRNB2	0.678018	0.0491355	0.911801
24727	CHRNB2	0.314886	0.068382	0.33865
24728	CHRNB2	0.960155	0.652218	0.673733
24729	CHRNB2	0.0435155	0.419304	0.920166
24730	CHRNB2	0.604772	0.740051	0.838486
24731	CHRNB2	0.957463	0.75212	0.735895
24732	CHRNB2	0.820514	0.592277	0.364565
24733	CHRNB2	0.600449	0.317036	0.523823
24734	CHRNB2	0.112113	0.971987	0.692595
24735	CHRNB2	0.551183	0.78727	0.822331
143552	CRTC2	0.765783	0.834489	0.0810645
143553	CRTC2	0.919209	0.976717	0.489052
143554	CRTC2	0.0506117	0.726921	0.981589
143555	CRTC2	0.694005	0.245759	0.270092
143556	CRTC2	0.787724	0.802031	0.700713
143557	CRTC2	0.727447	0.192261	0.704896
143558	CRTC2	0.129568	0.217053	0.885394
143559	CRTC2	0.398002	0.822093	0.836108
143560	CRTC2	0.441639
143561	CRTC2	0.965375	0.363766	0.618706
143582	ANO10	0.491476	0.871921	0.843079
143583	ANO10	0.351427	0.766881	0.454773
143584	ANO10	0.529568	0.00632034	0.156183
143585	ANO10	0.721737	0.397366	0.194563
143586	ANO10	0.274021	0.443932	0.765253
143587	ANO10	0.998165	0.00632034	0.375718
143588	ANO10	0.276387	0.964484	0.454773
143589	ANO10	0.14009	0.123022	0.166106
143590	ANO10	0.699062	0.347211	0.153887
143591	ANO10	0.0843801	0.583877	0.0589224
38655	FDPS	0.905424	0.5042	0.289446
38656	FDPS	0.176223	0.381463	0.827415
38657	FDPS
38658	FDPS	0.519372	0.916857	0.889413
38659	FDPS	0.56717	0.80097	0.779031
38660	FDPS	0.00379282
38661	FDPS		0.901607
38662	FDPS	0.695718	0.862787
38663	FDPS	0.806892	0.922076	0.13847
38664	FDPS	0.38854	0.990988	0.675455
88160	RUSC1	0.381688	0.252854	0.539651
88161	RUSC1	0.348409	0.726757	0.594268
88162	RUSC1	0.596697	0.43488	0.258447
88163	RUSC1	0.0854405	0.778462	0.35333
88164	RUSC1	0.0923736	0.871269	0.358742
88165	RUSC1	0.501835	0.0510928	0.947884
88166	RUSC1	0.178181	0.551337	0.88072
88167	RUSC1	0.907953	0.575151	0.879818
88168	RUSC1	0.0649674	0.6187	0.296498
88169	RUSC1	0.980873	0.563326	0.179063
134223	FAM189B	0.490334	0.511377	0.799697
134224	FAM189B	0.0215742	0.935859	0.651427
134225	FAM189B	0.241803	0.928764
134226	FAM189B	0.218719	0.180762	0.928858
134227	FAM189B	0.999307	0.829269	0.601484
134228	FAM189B	0.479731	0.617721	0.157988
134229	FAM189B	0.564967	0.792407	0.449606
134230	FAM189B	0.174755	0.0299706	0.658152
134231	FAM189B	0.438948	0.371106	0.556954
134232	FAM189B	0.142455	0.988623	0.556954
158953	PAQR6	0.433075	0.504771	0.0786042
158954	PAQR6	0.704527	0.890026	0.670617
158955	PAQR6	0.107953	0.967093	0.500615
158956	PAQR6	0.874837	0.910904	0.121412
158957	PAQR6	0.290987	0.772019	0.658234
158958	PAQR6	0.29009	0.852349	0.420412
158959	PAQR6	0.176958	0.171465	0.306667
158960	PAQR6	0.138866	0.283844	0.784197
158961	PAQR6	0.561542	0.0591665	0.544981
158962	PAQR6	0.820514	0.351289	0.125431
77840	PMF1	0.127855	0.559167	0.539815
77841	PMF1	0.457871	0.783681
158936	SLC25A44	0.540579	0.252854	0.726218
158937	SLC25A44	0.447349	0.577679	0.263531
158938	SLC25A44	0.701264	0.340605	0.393021
158939	SLC25A44	0.602896	0.774955	0.976505
158940	SLC25A44	0.176713	0.450294	0.353494
158941	SLC25A44	0.523287	0.713464	0.535058
158942	SLC25A44	0.123287	0.239969	0.763941
158943	SLC25A44	0.781036	0.0354347	0.238355
158944	SLC25A44	0.042863	0.658579	0.460595
158945	SLC25A44	0.182259	0.504363	0.0841807
159023	LMNA	0.79009	0.756524	0.298302
159024	LMNA	0.840498	0.291918	0.0613826
159025	LMNA	0.884788	0.521815	0.475193
159026	LMNA	0.131688	0.885704	0.488478
159027	LMNA	0.928507	0.902259	0.116492
159028	LMNA	0.422471	0.389863	0.692103
159029	LMNA	0.793189	0.576211	0.461251
159030	LMNA	0.0878059	0.687938	0.484214
159031	LMNA	0.111705	0.99792	0.629859
159032	LMNA	0.841069	0.271122	0.239011
53330	CCR5	0.189274	0.660863	0.773946
53331	CCR5	0.906892	0.450375	0.721461
53332	CCR5	0.810726	0.961629	0.181114
53333	CCR5	0.587806	0.999959	0.897368
53334	CCR5	0.630465	0.186715	0.980031
53335	CCR5	0.543108	0.84925	0.3129
53336	CCR5	0.857545	0.741029	0.112063
53337	CCR5	0.436582	0.926888	0.806667
53338	CCR5	0.110726	0.171791	0.871371
53339	CCR5	0.593434	0.262804	0.0134902
53310	NBEAL2	0.155832	0.130688	0.223184
53311	NBEAL2	0.281688	0.655317	0.981343
53312	NBEAL2	0.156566	0.528992	0.94444
53313	NBEAL2	0.231525	0.563163	0.20957
53314	NBEAL2	0.0435155	0.408212	0.498647
53315	NBEAL2	0.704772	0.00844071	0.543013
53316	NBEAL2	0.596697	0.151321	0.9902
53317	NBEAL2	0.224429	0.0998614	0.558594
53318	NBEAL2
53319	NBEAL2	0.0472675	0.304151	0.821429
125292	CCDC12	0.443026	0.161189
125293	CCDC12	0.484299	0.806027	0.742127
125294	CCDC12	0.780465	0.668366	0.783787
125295	CCDC12	0.0984095	0.82723	0.938371
125296	CCDC12	0.705179	0.924768	0.985608
125297	CCDC12	0.22606	0.67489	0.241307
125298	CCDC12	0.216272	0.31671	0.690545
125299	CCDC12
125300	CCDC12	0.672798	0.333836	0.512752
125301	CCDC12	0.99115	0.869067	0.752214
31441	PTH1R	0.834951	0.882931	0.966992
31442	PTH1R	0.0198613	0.937245	0.413687
31443	PTH1R	0.28854	0.553213	0.215967
31444	PTH1R	0.255098	0.844601	0.183082
31445	PTH1R	0.778344	0.407071	0.718755
31446	PTH1R	0.0374796	0.12604	0.879818
31447	PTH1R	0.393597	0.871758	0.812408
31448	PTH1R	0.390416	0.0873838	0.245408
31449	PTH1R	0.348165	0.137294	0.00807774
31450	PTH1R	0.284788	0.868007	0.739175
196260	UBQLN4	0.903548	0.117232	0.639618
196261	UBQLN4
196262	UBQLN4	0.878752	0.468072	0.569665
196263	UBQLN4	0.227284	0.791103	0.987822
196264	UBQLN4	0.90363	0.166898	0.772552
196265	UBQLN4	0.374674	0.487645	0.192349
196266	UBQLN4	0.722471	0.788085	0.418033
196267	UBQLN4	0.0995514	0.450375	0.857922
196268	UBQLN4
196269	UBQLN4	0.393515	0.671954	0.043423
196094	MYL3	0.103467	0.807168	0.900156
196095	MYL3	0.929649	0.131259	0.145932
196096	MYL3	0.401264	0.680435	0.0861489
196097	MYL3	0.744902	0.17016	0.950426
196098	MYL3	0.697594	0.869149	0.503567
196099	MYL3	0.608687	0.575559	0.958053
196100	MYL3	0.0473491	0.478592	0.282967
196101	MYL3	0.0800571	0.267289	0.0519518
196102	MYL3	0.806729	0.393696	0.379326
196103	MYL3	0.896533	0.106875	0.127809
135837	PPP1R35	0.509666	0.541225	0.587461
135838	PPP1R35	0.530546	0.441486	0.191775
135839	PPP1R35	0.435196	0.988786	0.0460472
135840	PPP1R35	0.620269	0.617803	0.746556
135841	PPP1R35	0.402569	0.660374	0.996761
135842	PPP1R35	0.0378874	0.928274	0.360874
135843	PPP1R35	0.276387	0.991315	0.832008
135844	PPP1R35	0.570677	0.914655	0.61887
135845	PPP1R35	0.0862561	0.973862	0.548589
135846	PPP1R35	0.598654	0.99841	0.996351
135787	GPATCH4	0.350612	0.811817	0.178817
135788	GPATCH4	0.217496	0.0788207	0.799697
135789	GPATCH4	0.194168	0.915878	0.973881
135790	GPATCH4	0.208034	0.331634	0.762793
135791	GPATCH4	0.540824	0.504363	0.609931
135792	GPATCH4	0.616109	0.92387	0.690299
135793	GPATCH4	0.137235	0.814427	0.0380925
135794	GPATCH4	0.805669	0.40389	0.440422
135795	GPATCH4	0.0599103	0.262396	0.92115
135796	GPATCH4	0.0303834	0.425909	0.757955
143173	LRRC71	0.517577	0.713138	0.55474
143174	LRRC71	0.492945	0.891576	0.545801
143175	LRRC71	0.182423	0.73108	0.845129
143176	LRRC71	0.638458	0.677336	0.716131
143177	LRRC71	0.761868	0.271122	0.021281
143178	LRRC71	0.161297	0.65809	0.480851
143179	LRRC71	0.802977	0.53258	0.96568
143180	LRRC71	0.507708	0.564712	0.793136
143181	LRRC71	0.0426183	0.225045	0.712605
143182	LRRC71	0.140987	0.0117028	0.478145
17390	GATS	0.233238	0.864255	0.955019
17391	GATS	0.220351	0.148793	0.478145
17392	GATS	0.418312	0.162983	0.911801
17393	GATS	0.567741	0.87551	0.498483
17394	GATS	0.560318	0.5683	0.947638
17395	GATS	0.924837	0.598312	0.397532
17396	GATS	0.769046	0.203678	0.867763
17397	GATS	0.809992	0.702699
17398	GATS	0.248817	0.252854	0.106077
17399	GATS	0.516517	0.878935	0.688822
129415	FCRL3	0.878018	0.797382	0.507832
129416	FCRL3	0.617414	0.296159	0.680622
129417	FCRL3	0.0581974	0.973699	0.749672
129418	FCRL3	0.127202	0.31671	0.850705
129419	FCRL3	0.662357	0.978511	0.273208
129420	FCRL3	0.776631	0.857731	0.725562
129421	FCRL3	0.199959	0.48952	0.544161
129422	FCRL3	0.379894	0.346232	0.24795
129423	FCRL3	0.192129	0.829922	0.90647
129424	FCRL3	0.69898	0.0904012	0.33373
24416	AZGP1	0.74792	0.573031	0.805437
24417	AZGP1	0.302896	0.69063	0.0971379
24418	AZGP1	0.804772	0.886682	0.673815
24419	AZGP1	0.862194	0.262314	0.784525
24420	AZGP1	0.406321	0.0682189	0.118706
24421	AZGP1	0.383157	0.805619	0.0341561
24422	AZGP1	0.869535	0.737686	0.455347
24423	AZGP1	0.455261	0.0389414	0.591397
24424	AZGP1	0.667822	0.0302153	0.984378
24425	AZGP1	0.199715	0.0337221	0.184722
24436	FGFR4	0.229568	0.882931	0.628875
24437	FGFR4	0.170188	0.326007	0.514228
24438	FGFR4	0.119535	0.0420405	0.838814
24439	FGFR4	0.0643964	0.586894	0.575242
24440	FGFR4	0.213581	0.110545	0.35866
24441	FGFR4	0.0605628	0.552805	0.783787
24442	FGFR4	0.595147	0.707756	0.362186
24443	FGFR4	0.549878	0.894022	0.340946
24444	FGFR4	0.916762	0.109485	0.977735
24445	FGFR4	0.815212	0.307821	0.0790143
151951	CYP3A4	0.118556	0.0289105	0.173077
151952	CYP3A4	0.173124	0.600922	0.134451
151953	CYP3A4	0.434788	0.711752	0.156921
151954	CYP3A4	0.696452	0.0655276	0.408767
151955	CYP3A4	0.661705	0.587547	0.987658
151956	CYP3A4	0.503793	0.0961099	0.6593
151957	CYP3A4	0.0838091	0.775608	0.0351402
151958	CYP3A4	0.188377	0.580615	0.510456
151959	CYP3A4	0.0624388	0.737849	0.961661
151960	CYP3A4	0.38748	0.160374	0.0054535
173959	CYP3A7	0.303385	0.630117	0.032844
173960	CYP3A7	0.641232	0.0756402	0.615918
173961	CYP3A7	0.597594	0.824539	0.280261
173962	CYP3A7	0.723287	0.107446	0.358414
173963	CYP3A7	0.188866	0.497594	0.260005
173964	CYP3A7	0.922879	0.414084	0.746146
173965	CYP3A7	0.778915	0.890271	0.109931
173966	CYP3A7	0.50991	0.937653	0.931319
173967	CYP3A7	0.132993	0.478837	0.777555
173968	CYP3A7	0.89531	0.0788207	0.12379
187835	NACC1	0.944331	0.622451	0.27411
187836	NACC1	0.977121	0.863603	0.790512
187837	NACC1
187838	NACC1	0.932993	0.888069	0.14011
187839	NACC1	0.977365	0.32878	0.822905
187840	NACC1	0.975245	0.904053	0.629531
187841	NACC1	0.547186	0.0234464	0.768698
187842	NACC1	0.475326	0.249755	0.542275
187843	NACC1	0.986011	0.453066	0.524889
187844	NACC1	0.568312	0.0649568	0.81823
3629	CYP11B1	0.822471	0.720315	0.970354
3630	CYP11B1	0.0210033	0.361401	0.798712
3631	CYP11B1	0.69898	0.206451	0.412375
3632	CYP11B1	0.594331	0.687286	0.448704
3633	CYP11B1	0.444005	0.153278	0.57721
3634	CYP11B1	0.80102	0.0744169	0.655199
3635	CYP11B1	0.40469	0.245515	0.994218
3636	CYP11B1	0.626794	0.483486	0.933697
3637	CYP11B1	0.913499	0.255872	0.0821306
3638	CYP11B1	0.521085	0.657356	0.181032
3619	HK3	0.164152	0.91229	0.510292
3620	HK3	0.257137	0.532499	0.936649
3621	HK3	0.200449	0.226268	0.559578
3622	HK3	0.836746	0.681496	0.638634
3623	HK3	0.140742	0.632809	0.561629
3624	HK3	0.886582	0.56773	0.726546
3625	HK3	0.148328	0.617477	0.135107
3626	HK3	0.871166	0.444422	0.859972
3627	HK3	0.408931	0.648304	0.740159
3628	HK3	0.594413	0.248043	0.0337461
3649	LY6K	0.0666803	0.0554967
3650	LY6K	0.274511	0.866376	0.865467
3651	LY6K	0.992537	0.00150873	0.57721
3652	LY6K	0.908034	0.531602	0.468796
3653	LY6K	0.149878	0.491478	0.16381
3654	LY6K	0.446615	0.484709	0.55638
3655	LY6K	0.391721	0.683127	0.748442
3656	LY6K	0.540579	0.139659	0.0527719
3657	LY6K	0.244657	0.436103	0.175373
3658	LY6K	0.610481	0.015128	0.407947
3679	IER2	0.982586	0.0559044	0.345621
3680	IER2	0.538214	0.95747	0.844555
3681	IER2	0.833075	0.0392677	0.123872
3682	IER2	0.704119	0.355937	0.854396
3683	IER2	0.890579	0.969377	0.70506
3684	IER2	0.0649674	0.966115	0.993972
3685	IER2	0.633401	0.926888	0.681688
3686	IER2	0.967659	0.836283	0.939191
3687	IER2	0.846126	0.989113	0.862186
3688	IER2	0.932423	0.832939	0.767796
77332	ZNF394	0.548817	0.0302153	0.0533459
77333	ZNF394	0.116843	0.468398	0.481753
77334	ZNF394	0.101754	0.412616	0.836436
77335	ZNF394	0.587316	0.573928	0.491676
77336	ZNF394
77337	ZNF394	0.45363	0.388069	0.269272
77338	ZNF394	0.74425	0.934146	0.382852
77339	ZNF394	0.510073	0.585427	0.883672
77340	ZNF394	0.273532	0.491641	0.967566
77341	ZNF394	0.937643	0.722598	0.645194
177184	CPSF4
177185	CPSF4
177186	CPSF4	0.264396	0.206695	0.844555
177187	CPSF4	0.219046	0.524588
177188	CPSF4
177189	CPSF4	0.366517	0.958694	0.88072
177190	CPSF4	0.410563	0.00607568
177191	CPSF4	0.307463
177192	CPSF4		0.575069
177193	CPSF4	0.190416	0.868904	0.200795
169451	LY6E	0.0851142	0.966686	0.400402
169452	LY6E	0.234054	0.046689	0.732204
169453	LY6E	0.209992	0.0333143	0.685132
169454	LY6E	0.158197	0.704657	0.420986
169455	LY6E	0.0232871	0.498247	0.90565
169456	LY6E	0.28283	0.282784	0.125923
169457	LY6E	0.0812806	0.131422	0.961661
169458	LY6E	0.189192	0.531602	0.728678
169459	LY6E	0.866436	0.361646	0.109603
169460	LY6E	0.732015	0.506973	0.448786
199624	VPS28
199625	VPS28
199626	VPS28	0.533157	0.550277	0.752214
199627	VPS28
199628	VPS28	0.460073	0.00542326	0.446982
199629	VPS28	0.817985	0.222517	0.0945957
199630	VPS28	0.0463703	0.397774
199631	VPS28	0.0694535	0.506157
199632	VPS28	0.29531	0.51048
199633	VPS28	0.739111	0.473128	0.609275
63378	TONSL
63379	TONSL	0.133564	0.575069
63380	TONSL	0.416191	0.368904
63381	TONSL	0.299388	0.935777	0.982491
63382	TONSL	0.446615	0.552887	0.670781
63383	TONSL
63384	TONSL
63385	TONSL
63386	TONSL	0.952243	0.516188
63387	TONSL	0.996697	0.675379	0.934271
161960	PTGER1	0.0272023	0.46742	0.478227
161961	PTGER1	0.738458	0.746819	0.725808
161962	PTGER1	0.00159054	0.8309	0.283213
161963	PTGER1	0.552406	0.515454	0.88523
161964	PTGER1	0.845228	0.427051	0.859234
161965	PTGER1	0.913254	0.660374	0.242865
161966	PTGER1	0.0265498	0.179294	0.734255
161967	PTGER1	0.775163	0.324947	0.433041
161968	PTGER1	0.257463	0.3477	0.421806
161969	PTGER1	0.708197	0.846314	0.57803
161980	MUM1	0.543434	0.626529	0.934845
161981	MUM1	0.567088	0.922239	0.00455142
161982	MUM1	0.879812	0.367681	0.238847
161983	MUM1	0.764152	0.372492	0.0285796
161984	MUM1	0.389029	0.982344	0.759185
161985	MUM1	0.374347	0.666164	0.185296
161986	MUM1	0.580302	0.440997	0.388265
161987	MUM1	0.840579	0.46114	0.940832
161988	MUM1	0.593679	0.352838
161989	MUM1	0.897349	0.693158	0.344965
183472	RECQL4	0.472308	0.96693	0.954117
183473	RECQL4	0.240334	0.79151	0.813474
183474	RECQL4	0.737235	0.989439	0.587625
183475	RECQL4	0.245636	0.159232	0.97224
183476	RECQL4	0.414478	0.798605	0.581064
183477	RECQL4	0.750856	0.776015	0.991184
183478	RECQL4	0.347186	0.711589	0.981343
183479	RECQL4	0.747838	0.673096	0.570075
183480	RECQL4	0.132749	0.879098	0.300845
183481	RECQL4	0.107626	0.920364	0.342423
162010	LRRC14	0.531444	0.971987	0.0668772
162011	LRRC14	0.604201	0.478837	0.12256
162012	LRRC14	0.568475	0.893125	0.394989
162013	LRRC14	0.850693	0.971008	0.880392
162014	LRRC14	0.622064	0.110463	0.917541
162015	LRRC14	0.246778	0.56773	0.513654
162016	LRRC14	0.850612	0.0904012	0.605831
162017	LRRC14	0.413173	0.39076	0.894415
162018	LRRC14	0.64637	0.840931	0.897368
162019	LRRC14	0.850449	0.795425	0.903354
56171	ZNF333	0.313581	0.551501	0.995121
56172	ZNF333	0.422471	0.702047	0.70957
56173	ZNF333	0.414152	0.413432	0.248196
56174	ZNF333	0.310971	0.246412	0.109931
56175	ZNF333	0.943923	0.897774	0.75082
56176	ZNF333	0.464967	0.304559	0.879818
56177	ZNF333	0.702896	0.521815	0.632155
56178	ZNF333	0.281281	0.73793	0.353986
56179	ZNF333	0.460889	0.249266	0.762793
56180	ZNF333	0.891639	0.667224	0.537436
56181	COL26A1	0.531444	0.632482	0.214327
56182	COL26A1	0.875082	0.209142	0.0862309
56183	COL26A1	0.744984	0.603123	0.414835
56184	COL26A1	0.400449	0.584448	0.177915
56185	COL26A1	0.00713703	0.00175338	0.979457
56186	COL26A1	0.578181	0.029726	0.780425
56187	COL26A1	0.366925	0.615927	0.660858
56188	COL26A1	0.153956	0.787188	0.528252
56189	COL26A1	0.00599511	0.629302	0.741881
56190	COL26A1	0.78748	0.149038	0.276816
154744	PPP1R16A	0.25991	0.770144	0.927054
154745	PPP1R16A	0.256566	0.423707	0.42566
154746	PPP1R16A	0.659666	0.307495	0.819296
154747	PPP1R16A	0.588377	0.279685	0.59435
154748	PPP1R16A	0.0463703	0.774303	0.129203
154749	PPP1R16A	0.229731	0.391086	0.233598
154750	PPP1R16A	0.930954	0.504282	0.474619
154751	PPP1R16A	0.672798	0.868741	0.853658
154752	PPP1R16A	0.567741	0.865805	0.934927
154753	PPP1R16A	0.603711	0.364826	0.554494
154734	FOXH1	0.097186	0.276015	0.439765
154735	FOXH1	0.249878	0.317036	0.776324
154736	FOXH1	0.658768	0.122125	0.218345
154737	FOXH1	0.281933	0.670323	0.390561
154738	FOXH1	0.460726	0.125224	0.470108
154739	FOXH1	0.14947	0.878446	0.470518
154740	FOXH1	0.638132	0.203515	0.961579
154741	FOXH1	0.723206	0.227084	0.880884
154742	FOXH1	0.873287	0.347537	0.388265
154743	FOXH1	0.949633	0.297056	0.738191
147230	ORAI2	0.0520799	0.124898	0.670617
147231	ORAI2	0.790987	0.0723781	0.261481
147232	ORAI2	0.332341	0.480957	0.00996392
147233	ORAI2	0.00305873	0.809126	0.304535
147234	ORAI2	0.209421	0.635011
147235	ORAI2	0.412357	0.397692	0.221543
147236	ORAI2	0.845065	0.723495	0.448704
147237	ORAI2	0.140987	0.454371	0.242127
147238	ORAI2	0.446533	0.794202	0.44362
147239	ORAI2	0.445228	0.992212	0.238355
147250	ALKBH4	0.661542	0.955268	0.891381
147251	ALKBH4	0.522553	0.650179	0.15848
147252	ALKBH4	0.293352	0.637539	0.351607
147253	ALKBH4	0.7073	0.45168	0.207028
147254	ALKBH4	0.876305	0.464973	0.251148
147255	ALKBH4	0.69221	0.508115	0.376948
147256	ALKBH4	0.922064	0.975901	0.112719
147257	ALKBH4	0.661297	0.718031	0.362432
147258	ALKBH4	0.765212	0.584937	0.691857
147259	ALKBH4	0.69792	0.82723	0.872765
147200	CCDC105	0.155832	0.799421	0.471092
147201	CCDC105	0.214641	0.762478	0.0831146
147202	CCDC105	0.354282	0.307005	0.0566262
147203	CCDC105	0.958116	0.122859	0.836764
147204	CCDC105	0.350204	0.967583	0.971912
147205	CCDC105	0.516762	0.691527	0.347671
147206	CCDC105	0.0376427	0.962934	0.73163
147207	CCDC105	0.688622	0.57197	0.883098
147208	CCDC105	0.239845	0.358057	0.304781
147209	CCDC105	0.600204	0.255872	0.763777
147150	SH2B2	0.48544	0.671546	0.501435
147151	SH2B2	0.676958	0.937816	0.716787
147152	SH2B2	0.523613	0.807168	0.11764
147153	SH2B2	0.219454	0.497676	0.979785
147154	SH2B2	0.967985	0.930884	0.129613
147155	SH2B2	0.466762	0.239317	0.714409
147156	SH2B2	0.969943	0.891168	0.857594
147157	SH2B2	0.134462	0.361809	0.351689
147158	SH2B2	0.315131	0.400139	0.996269
147159	SH2B2	0.159013	0.298442	0.722938
91484	C5orf45	0.637643	0.613481	0.95018
91485	C5orf45	0.454608	0.128323	0.961005
91486	C5orf45	0.115212	0.576374	0.250656
91487	C5orf45	0.360971	0.759542	0.772388
91488	C5orf45	0.685604	0.0751509	0.367599
91489	C5orf45	0.732015	0.425012	0.625595
91490	C5orf45	0.836011	0.412779	0.425906
91491	C5orf45	0.0788336	0.359444	0.29043
91492	C5orf45	0.307463	0.133543	0.109603
91493	C5orf45	0.4781	0.227655	0.451821
153503	SQSTM1	0.211378	0.363521	0.482655
153504	SQSTM1	0.984217	0.869556	0.402534
153505	SQSTM1	0.0488989	0.775771	0.344965
153506	SQSTM1	0.922798	0.172443	0.279605
153507	SQSTM1	0.468638	0.391412	0.853001
153508	SQSTM1	0.451427	0.930721	0.176357
153509	SQSTM1	0.341966	0.642269	0.630351
153510	SQSTM1	0.532749	0.377385	0.692103
153511	SQSTM1	0.868883	0.241192	0.916803
153512	SQSTM1	0.688377	0.21322	0.605011
91464	MGAT4B	0.671085	0.682556	0.389741
91465	MGAT4B	0.310563	0.205798	0.850131
91466	MGAT4B	0.56407	0.982344	0.322331
91467	MGAT4B	0.727202	0.624246	0.52899
91468	MGAT4B	0.225163	0.681414	0.847015
91469	MGAT4B	0.63438	0.439529	0.353904
91470	MGAT4B	0.43854	0.454942	0.758775
91471	MGAT4B	0.486419	0.66861	0.525217
91472	MGAT4B	0.613173	0.0331512	0.736223
91473	MGAT4B	0.156811	0.549299	0.591233
91504	RPL8	0.286664	0.080778	0.913933
91505	RPL8	0.713418	0.0183086	0.932221
91506	RPL8	0.219454	0.716808	0.695875
91507	RPL8	0.0226346	0.225208	0.607553
91508	RPL8	0.468067	0.777973	0.155527
91509	RPL8	0.144739	0.512681
91510	RPL8	0.161134	0.161107
91511	RPL8	0.916843	0.497757	0.857512
91512	RPL8	0.958931	0.411638	0.796334
91513	RPL8
126532	MAML1	0.28283	0.0368211	0.890315
126533	MAML1	0.613173	0.302194	0.396137
126534	MAML1	0.18177	0.0165144	0.500205
126535	MAML1	0.827529	0.0499511	0.712769
126536	MAML1	0.992863	0.505342	0.0473594
126537	MAML1	0.794576	0.633053	0.933615
126538	MAML1	0.987561	0.281153	0.206126
126539	MAML1	0.231525	0.631259	0.0571183
126540	MAML1	0.402325	0.279114	0.750164
126541	MAML1	0.160237	0.258155	0.517017
98498	PGLYRP2	0.646044	0.892146	0.581967
98499	PGLYRP2	0.525734	0.799176	0.599434
98500	PGLYRP2	0.829731	0.806108	0.22425
98501	PGLYRP2	0.688785	0.92175	0.145768
98502	PGLYRP2	0.904853	0.433086	0.299779
98503	PGLYRP2	0.942047	0.147733	0.996269
98504	PGLYRP2	0.41301	0.202944	0.188576
98505	PGLYRP2	0.175082	0.501101	0.686116
98506	PGLYRP2	0.277365	0.745678	0.94526
98507	PGLYRP2	0.165457	0.778299	0.85866
98488	LRWD1	0.0838907	0.450946	0.261973
98489	LRWD1	0.329812	0.762151	0.46199
98490	LRWD1	0.686175	0.437898	0.656347
98491	LRWD1	0.184788	0.67277	0.804453
98492	LRWD1	0.701672	0.455268	0.342751
98493	LRWD1	0.222553	0.698703	0.150197
98494	LRWD1	0.993352	0.131178	0.950098
98495	LRWD1	0.15885	0.871921	0.351525
98496	LRWD1	0.110318	0.723577	0.333402
98497	LRWD1	0.708605	0.642269	0.979293
184555	FBXL13	0.765212	0.531602	0.729088
184556	FBXL13	0.417088	0.117314	0.653559
184557	FBXL13	0.916028	0.572949	0.343243
184558	FBXL13	0.176305	0.873063	0.16381
184559	FBXL13	0.947268	0.939855	0.740651
184560	FBXL13	0.966354	0.363766	0.679063
184561	FBXL13	0.848002	0.959998	0.782557
184562	FBXL13
184563	FBXL13	0.566843	0.676847	0.779605
184564	FBXL13	0.551346	0.145776	0.799697
184615	NAPEPLD	0.766272	0.92909	0.980359
184616	NAPEPLD	0.654282	0.0466074	0.0938576
184617	NAPEPLD	0.996941	0.778625	0.124282
184618	NAPEPLD	0.787887	0.835794	0.428284
184619	NAPEPLD	0.728997	0.844764	0.711374
184620	NAPEPLD	0.36146	0.400139	0.828071
184621	NAPEPLD	0.769943	0.327638	0.662662
184622	NAPEPLD	0.325163	0.0715626	0.423692
184623	NAPEPLD	0.943842	0.78939	0.0245613
184624	NAPEPLD	0.175326	0.250734	0.410653
77222	SCGB3A1	0.818556	0.325355	0.576636
77223	SCGB3A1	0.375816	0.865968	0.631499
77224	SCGB3A1	0.195718	0.975412	0.994711
77225	SCGB3A1	0.168148	0.307332	0.304207
77226	SCGB3A1	0.984217	0.408702	0.0876251
77227	SCGB3A1	0.45624	0.520755	0.333402
77228	SCGB3A1	0.0443312	0.42069	0.604355
77229	SCGB3A1	0.152651	0.836935	0.363826
77230	SCGB3A1	0.230383	0.593174	0.877932
77231	SCGB3A1	0.865865	0.198051	0.585657
77202	PSMC2	0.507219	0.975983	0.291742
77203	PSMC2	0.303711	0.589749	0.693989
77204	PSMC2	0.813418	0.637539	0.198417
77205	PSMC2	0.577529	0.518798	0.964122
77206	PSMC2	0.357219	0.498654	0.780425
77207	PSMC2	0.271085	0.596681	0.437797
77208	PSMC2	0.741721	0.710936	0.865549
77209	PSMC2	0.438051	0.882115	0.517673
77210	PSMC2
77211	PSMC2	0.0452284	0.914981
168526	CELF5	0.508442	0.387253	0.0906593
168527	CELF5	0.0104812	0.259868	0.406552
168528	CELF5	0.80208	0.511784	0.802977
168529	CELF5	0.912439	0.771122	0.223102
168530	CELF5	0.83593	0.570829
168531	CELF5	0.856403	0.33563	0.388675
168532	CELF5	0.833646	0.156867	0.065073
168533	CELF5	0.343352	0.589423	0.225644
168534	CELF5	0.448002	0.578902	0.574012
168535	CELF5	0.64425	0.416449	0.725316
14452	MFSD12	0.126713	0.435288	0.246802
14453	MFSD12	0.368556	0.0198581	0.0339101
14454	MFSD12	0.0327488	0.136805	0.163154
14455	MFSD12	0.964478	0.537066	0.813474
14456	MFSD12	0.0839723	0.27414	0.915409
14457	MFSD12	0.629976	0.104347	0.888101
14458	MFSD12	0.260563	0.0132523	0.389659
14459	MFSD12	0.919127	0.661271	0.269682
14460	MFSD12	0.547023	0.281153	0.773454
14461	MFSD12	0.649878	0.667632	0.2892
150451	AC008132.13	0.18438	0.664777	0.915573
150452	AC008132.13	0.27606	0.0618578	0.928858
150453	AC008132.13		0.999144
150454	AC008132.13		0.887009
150455	AC008132.13	0.343434	0.405358	0.581721
150456	AC008132.13		0.583306
150457	AC008132.13	0.860481	0.773161	0.0949237
150458	AC008132.13	0.071248	0.872492	0.476997
150459	AC008132.13	0.410726	0.575151
150460	AC008132.13	0.734543	0.307576	0.587953
45363	USP41	0.863499	0.0615316	0.767304
45364	USP41	0.80779	0.142677	0.833976
45365	USP41	0.112276	0.823968	0.982081
45366	USP41	0.159992	0.659069	0.706372
45367	USP41	0.787643	0.950294	0.933697
45368	USP41	0.919209	0.744781	0.590413
45369	USP41	0.685522	0.162575	0.146014
45370	USP41	0.421003	0.896713	0.644292
45371	USP41	0.214641	0.843052	0.973799
45372	USP41	0.826631	0.807005	0.807979
161011	YDJC	0.784299	0.444422	0.879244
161012	YDJC	0.135114	0.94695	0.979047
161013	YDJC	0.333809	0.238338	0.517919
161014	YDJC	0.47916	0.20433	0.622888
161015	YDJC	0.954038	0.254812	0.951493
161016	YDJC	0.332504	0.257503	0.552034
161017	YDJC
161018	YDJC	0.47345	0.194707	0.311834
161019	YDJC	0.682423	0.740458	0.631171
161020	YDJC	0.614967	0.27471	0.512752
120165	CCDC116	0.556158	0.773161	0.127317
120166	CCDC116	0.749633	0.156459	0.81905
120167	CCDC116	0.521574	0.617477	0.702026
120168	CCDC116	0.519127	0.852023	0.895153
120169	CCDC116	0.381525	0.167224	0.195793
120170	CCDC116	0.283564	0.0535394	0.329793
120171	CCDC116	0.399062	0.41229	0.445096
120172	CCDC116	0.135033	0.0392677	0.791332
120173	CCDC116	0.422145	0.208816	0.68751
120174	CCDC116	0.48177	0.0841217	0.483557
103043	DVL3	0.85053	0.185655	0.295022
103044	DVL3	0.928589	0.856916	0.930089
103045	DVL3	0.557626	0.498981	0.022019
103046	DVL3	0.932667	0.464565	0.466746
103047	DVL3	0.105016	0.425583	0.869731
103048	DVL3	0.252896	0.80146	0.411801
103049	DVL3	0.838622	0.0979856	0.184722
103050	DVL3	0.372308	0.894511	0.420166
103051	DVL3	0.953874	0.75106	0.389577
103052	DVL3	0.601917	0.722843	0.175455
103053	AP2M1	0.980873	0.829514
103054	AP2M1
103055	AP2M1
103056	AP2M1	0.039845	0.567403	0.339962
103057	AP2M1	0.00738173	0.240948	0.819706
103058	AP2M1	0.0234502	0.00159028	0.744916
103059	AP2M1
103060	AP2M1	0.00387439	0.50787	0.799779
103061	AP2M1
103062	AP2M1	0.476713	0.432107	0.877358
159604	ABCF3	0.603303	0.738909	0.321511
159605	ABCF3	0.462357	0.845335	0.871043
159606	ABCF3		0.549136
159607	ABCF3	0.599062	0.0346191	0.654051
159608	ABCF3	0.212439	0.516922	0.9469
159609	ABCF3	0.930791	0.110219	0.508324
159610	ABCF3	0.263989	0.325273	0.990036
159611	ABCF3	0.0875612	0.497757	0.644456
159612	ABCF3	0.642537	0.582083	0.648639
159613	ABCF3	0.998491	0.042122	0.132155
204520	PCYT1A	0.291395	0.965462	0.667172
204521	PCYT1A	0.657382	0.195686	0.622888
204522	PCYT1A	0.510971	0.994495	0.968714
204523	PCYT1A	0.798409	0.825518	0.490528
204524	PCYT1A	0.880383	0.7416	0.561465
204525	PCYT1A	0.624021	0.895409
204526	PCYT1A	0.0611338	0.872492
204527	PCYT1A	0.273369	0.994414	0.744916
204528	PCYT1A	0.158197	0.967909	0.931811
204529	PCYT1A	0.375408	0.807902	0.447146
152410	FBXO27	0.281117	0.643166	0.367599
152411	FBXO27	0.248083	0.991478	0.584099
152412	FBXO27	0.925163	0.866784	0.962892
152413	FBXO27	0.566762	0.959427	0.513736
152414	FBXO27	0.812276	0.899078	0.680048
152415	FBXO27	0.716843	0.125714	0.558676
152416	FBXO27	0.967496	0.819728	0.51062
152417	FBXO27	0.943923	0.586813	0.798056
152418	FBXO27	0.848165	0.557128	0.342833
152419	FBXO27	0.530383	0.381382	0.329957
132748	DMKN	0.596697	0.584693	0.478145
132749	DMKN	0.294657	0.959264	0.0589224
132750	DMKN	0.0580343	0.705228	0.571962
132751	DMKN	0.117822	0.405032	0.982573
132752	DMKN	0.411297	0.185655	0.476997
132753	DMKN	0.959502
132754	DMKN	0.988622	0.539186	0.439437
132755	DMKN	0.2219	0.0051786	0.819542
132756	DMKN	0.790987	0.0913799	0.565073
132757	DMKN	0.65469	0.93276	0.0259554
160901	U2AF1L4	0.29792	0.360667	0.687674
160902	U2AF1L4	0.212602	0.206695	0.90565
160903	U2AF1L4	0.178834	0.858628	0.288298
160904	U2AF1L4	0.359013	0.899812	0.682836
160905	U2AF1L4	0.67239	0.102308	0.585985
160906	U2AF1L4	0.230465	0.80358	0.48938
160907	U2AF1L4	0.692292	0.864908	0.346687
160908	U2AF1L4	0.783075	0.560145	0.901468
160909	U2AF1L4	0.598736	0.281153	0.521117
160910	U2AF1L4	0.906974	0.959101	0.0744218
89495	BDH1	0.0642333	0.549136	0.789692
89496	BDH1	0.48748	0.426236	0.721215
89497	BDH1	0.80053	0.885785	0.439191
89498	BDH1	0.0906607	0.0721334	0.315524
89499	BDH1	0.253467	0.286862	0.343243
89500	BDH1	0.360726	0.970763	0.983557
89501	BDH1	0.526468	0.851533	0.520789
89502	BDH1	0.963173	0.326333	0.922626
89503	BDH1	0.00387439	0.763456	0.673159
89504	BDH1	0.356158	0.531765	0.335452
180984	NPHS1	0.327447	0.0374735	0.010784
180985	NPHS1	0.0816884	0.511132	0.124692
180986	NPHS1	0.96456	0.255138	0.735731
180987	NPHS1	0.687072	0.0897488	0.595908
180988	NPHS1	0.952243	0.119189
180989	NPHS1	0.484054	0.00159028
180990	NPHS1	0.173858	0.983975	0.176603
180991	NPHS1	0.121493	0.718358	0.275996
180992	NPHS1	0.268801	0.172443	0.168813
180993	NPHS1	0.424184	0.275689	0.0491635
180934	THAP8	0.994168	0.429579	0.980769
180935	THAP8	0.445228	0.633624	0.471092
180936	THAP8	0.39115	0.655888	0.939683
180937	THAP8	0.435033	0.220315	0.0644989
180938	THAP8	0.186582	0.593745	0.343817
180939	THAP8	0.570269	0.995148	0.26837
180940	THAP8	0.48593	0.891086	0.0571183
180941	THAP8	0.274103	0.710447	0.508652
180942	THAP8	0.0791599	0.136968	0.603617
180943	THAP8	0.463418	0.490254	0.98897
122539	COX7A1	0.155016	0.262151	0.922134
122540	COX7A1	0.100856	0.769817	0.575652
122541	COX7A1	0.636582	0.332042	0.83947
122542	COX7A1	0.432667	0.952822	0.482409
122543	COX7A1	0.438703	0.240785	0.699155
122544	COX7A1	0.00974715	0.696909	0.140766
122545	COX7A1	0.698491	0.880158	0.920084
122546	COX7A1	0.530302	0.957796	0.122888
122547	COX7A1	0.832341	0.230346	0.686198
122548	COX7A1	0.155832	0.504282	0.449934
27425	ZNF382	0.726142	0.80464	0.654543
27426	ZNF382	0.911786	0.15915	0.580162
27427	ZNF382	0.376631	0.100188	0.549
27428	ZNF382	0.866028	0.930884	0.336436
27429	ZNF382	0.172635	0.442383	0.639782
27430	ZNF382	0.779812	0.521652	0.786985
27431	ZNF382	0.971085	0.63289	0.546457
27432	ZNF382	0.216517	0.673177	0.886379
27433	ZNF382	0.298328	0.125224	0.0257094
27434	ZNF382	0.312928	0.0147203	0.781409
63653	DUSP14	0.0019168	0.443769	0.696859
63654	DUSP14	0.359584	0.857242	0.0918895
63655	DUSP14	0.186256	0.437082	0.246802
63656	DUSP14	0.818801	0.519206	0.0501476
63657	DUSP14	0.627284	0.412616	0.00610956
63658	DUSP14	0.427365	0.811817	0.918115
63659	DUSP14	0.441069	0.987889	0.0703215
63660	DUSP14	0.883483	0.0502773	0.0340741
63661	DUSP14	0.334135	0.891249	0.155937
63662	DUSP14	0.824429	0.0633257	0.170781
63623	LRRC56	0.809584	0.855855	0.0371904
63624	LRRC56	0.741721	0.291021	0.331105
63625	LRRC56	0.262357	0.743639	0.81659
63626	LRRC56	0.834462	0.990254	0.639864
63627	LRRC56	0.912194	0.184595	0.562285
63628	LRRC56	0.307137	0.0500326	0.541291
63629	LRRC56	0.671656	0.774629	0.086723
63630	LRRC56	0.879241	0.65124	0.585575
63631	LRRC56	0.682504	0.218031	0.954855
63632	LRRC56	0.823042	0.138925	0.194809
133983	PLXDC1	0.793434	0.963587	0.544571
133984	PLXDC1	0.0570555	0.913676	0.577866
133985	PLXDC1	0.601672	0.210692	0.771978
133986	PLXDC1	0.673858	0.925583	0.105995
133987	PLXDC1	0.348409	0.248206	0.55556
133988	PLXDC1	0.0535481	0.93015	0.472897
133989	PLXDC1	0.537316	0.288656	0.497663
133990	PLXDC1	0.724021	0.822908	0.742291
133991	PLXDC1	0.615457	0.852023	0.0676972
133992	PLXDC1	0.681117	0.673177	0.129531
192346	PGAP3	0.446533	0.418733	0.313966
192347	PGAP3	0.578263	0.570584	0.31741
192348	PGAP3	0.501835	0.255219	0.832172
192349	PGAP3	0.418148	0.476146	0.672093
192350	PGAP3	0.470269	0.762233	0.244588
192351	PGAP3	0.990661	0.408294	0.0395686
192352	PGAP3	0.574021	0.682067	0.99143
192353	PGAP3	0.0367455
192354	PGAP3	0.29115	0.504282	0.616902
192355	PGAP3	0.432667	0.2836	0.0266935
10159	IKZF3	0.0897635	0.521734	0.815852
10160	IKZF3	0.332993	0.605652	0.0205429
10161	IKZF3	0.663173	0.647488	0.503813
10162	IKZF3	0.643434	0.554681	0.621494
10163	IKZF3	0.879486	0.788982	0.400976
10164	IKZF3	0.0260604	0.310186	0.868829
10165	IKZF3	0.225571	0.363685	0.872437
10166	IKZF3	0.514396	0.658172	0.313392
10167	IKZF3	0.0457178	0.332287	0.440914
10168	IKZF3	0.183891	0.381789	0.253854
77262	GRIN2C	0.540742	0.947439	0.306257
77263	GRIN2C	0.366517	0.159803	0.0444071
77264	GRIN2C	0.685277	0.58665	0.0929556
77265	GRIN2C	0.429812	0.928601	0.973389
77266	GRIN2C	0.703059	0.485524	0.639372
77267	GRIN2C	0.458279	0.657275	0.739667
77268	GRIN2C	0.977202	0.995066	0.349229
77269	GRIN2C	0.202406	0.554844	0.451411
77270	GRIN2C	0.698165	0.0620209	0.291988
77271	GRIN2C	0.806729	0.292	0.961661
184535	FDXR	0.761949	0.624246	0.297482
184536	FDXR	0.184951	0.673748	0.850623
184537	FDXR	0.248817	0.386275	0.867271
184538	FDXR	0.552651	0.913595	0.970272
184539	FDXR	0.411215	0.864908	0.986838
184540	FDXR	0.528507	0.969458	0.998319
184541	FDXR	0.379486	0.96693	0.996761
184542	FDXR	0.201672	0.983322	0.743439
184543	FDXR	0.30885	0.973128	0.981589
184544	FDXR	0.105016	0.700416	0.284525
70353	SAP30BP	0.458116	0.422076	0.116984
70354	SAP30BP	0.194657	0.724148	0.96978
70355	SAP30BP	0.249633	0.202536	0.825939
70356	SAP30BP
70357	SAP30BP	0.774184	0.828454	0.914425
70358	SAP30BP	0.361868	0.864908	0.995777
70359	SAP30BP
70360	SAP30BP	0.400122	0.539512	0.40278
70361	SAP30BP
70362	SAP30BP	0.832749	0.566914	0.543259
183222	ACOX1	0.935604	0.331634	0.913933
183223	ACOX1	0.0918842	0.991233	0.460513
183224	ACOX1	0.959584	0.717868	0.546293
183225	ACOX1	0.986582	0.937408	0.912703
183226	ACOX1	0.947349	0.99792	0.690627
183227	ACOX1	0.903059	0.887172	0.481015
183228	ACOX1	0.999062	0.773079	0.607881
183229	ACOX1	0.515049	0.895082	0.539569
183230	ACOX1	0.505179	0.134766	0.329875
183231	ACOX1	0.362031	0.239969	0.733516
110020	PRPSAP1	0.697431	0.443035	0.861038
110021	PRPSAP1	0.24115	0.711262	0.192103
110022	PRPSAP1	0.34898	0.0278503	0.22958
110023	PRPSAP1	0.135604	0.942301	0.7108
110024	PRPSAP1	0.633728	0.449478	0.435747
110025	PRPSAP1	0.343515	0.150016	0.259677
110026	PRPSAP1	0.930057	0.898508	0.49307
110027	PRPSAP1	0.0365008	0.388313	0.37785
110028	PRPSAP1	0.881199	0.0748247	0.246638
110029	PRPSAP1	0.924184	0.253262	0.625431
62555	CYGB	0.836256	0.333755	0.640848
62556	CYGB	0.811705	0.975901	0.631581
62557	CYGB	0.720351	0.913758	0.900812
62558	CYGB	0.89376	0.860178	0.990118
62559	CYGB	0.111052	0.765821	0.708012
62560	CYGB	0.666354	0.413513	0.172503
62561	CYGB	0.680139	0.952822	0.848573
62562	CYGB	0.458279	0.903809
62563	CYGB	0.789111	0.702618	0.943456
62564	CYGB	0.100204	0.204167	0.696531
62565	SRSF2	0.966354	0.901607
62566	SRSF2	0.878181	0.4065	0.653395
62567	SRSF2
62568	SRSF2
62569	SRSF2	0.379486	0.940344	0.512178
62570	SRSF2	0.79376	0.882686	0.455347
62571	SRSF2	0.224429	0.542938	0.817082
62572	SRSF2	0.639763	0.972313	0.98815
62573	SRSF2	0.741395	0.974923	0.833976
62574	SRSF2	0.721003	0.0549258	0.449032
169383	ZNF577	0.344168	0.324539	0.200713
169384	ZNF577	0.746533	0.169344	0.908439
169385	ZNF577	0.0102365	0.444503	0.37539
169386	ZNF577
169387	ZNF577	0.199144	0.917265	0.157495
169388	ZNF577	0.983891	0.998817	0.27657
169389	ZNF577	0.886582	0.784089	0.789692
169390	ZNF577	0.824429	0.850228	0.488232
169391	ZNF577	0.472879	0.588199	0.84111
169392	ZNF577	0.251917	0.0263008	0.877276
190210	TMEM143	0.501835	0.572867	0.241799
190211	TMEM143	0.214233	0.165919	0.410899
190212	TMEM143	0.698002	0.72741	0.760333
190213	TMEM143	0.883972	0.161352	0.389987
190214	TMEM143	0.552651	0.147733	0.162006
190215	TMEM143	0.781281	0.121147	0.375718
190216	TMEM143	0.472308	0.544732	0.354314
190217	TMEM143	0.632178	0.485443	0.283377
190218	TMEM143	0.513499	0.307005	0.311916
190219	TMEM143	0.511705	0.229856	0.196121
160981	CCL5	0.648654	0.994414	0.587461
160982	CCL5	0.310563	0.396224	0.478145
160983	CCL5	0.269372	0.446053	0.677341
160984	CCL5	0.223777	0.514231	0.165942
160985	CCL5	0.774347	0.373879	0.401222
160986	CCL5	0.868719	0.415389	0.483475
160987	CCL5	0.0517537	0.924115	0.828563
160988	CCL5	0.782015	0.996126	0.632155
160989	CCL5	0.532423	0.373879	0.456987
160990	CCL5	0.971085	0.962282	0.721215
161001	LYZL6	0.0433524	0.648385	0.0550681
161002	LYZL6	0.760073	0.255546	0.438699
161003	LYZL6	0.565212	0.682637	0.396383
161004	LYZL6	0.472308	0.271856	0.158562
161005	LYZL6	0.470922	0.801704	0.201041
161006	LYZL6	0.945228	0.314427	0.90401
161007	LYZL6	0.184951	0.593337	0.295924
161008	LYZL6	0.026876	0.93121	0.539487
161009	LYZL6	0.761623	0.0527239	0.90688
161010	LYZL6	0.0738581	0.429661	0.818394
16704	CCL16	0.881933	0.930802	0.532024
16705	CCL16	0.3896	0.910007	0.7459
16706	CCL16	0.689356	0.212486	0.0783582
16707	CCL16		0.410251
16708	CCL16	0.120922	0.655888	0.844391
16709	CCL16	0.652977	0.037555	0.678735
16710	CCL16	0.428263	0.235647	0.166188
16711	CCL16	0.717007	0.798035	0.153969
16712	CCL16	0.964152	0.839953	0.256643
16713	CCL16	0.478752	0.783518	0.453297
160951	CCL15-CCL14	0.955832	0.236381	0.795924
160952	CCL15-CCL14	0.239927	0.514802	0.114688
160953	CCL15-CCL14	0.593515	0.219744	0.854396
160954	CCL15-CCL14	0.150285	0.159395	0.85989
160955	CCL15-CCL14	0.729241	0.705391	0.761645
160956	CCL15-CCL14	0.394331	0.0580248	0.681114
160957	CCL15-CCL14	0.805914	0.644226	0.875718
160958	CCL15-CCL14	0.974674	0.121962	0.906388
160959	CCL15-CCL14	0.405016	0.726513	0.59435
160960	CCL15-CCL14	0.135685	0.863603	0.111161
48599	TBC1D3G	0.974674	0.237686	0.391709
154013	KLHL10	0.276468	0.643981	0.83783
154014	KLHL10	0.615701	0.213709	0.779851
154015	KLHL10	0.288785	0.449886	0.585329
154016	KLHL10	0.996615	0.0500326	0.918526
154017	KLHL10	0.710644	0.173993	0.24877
154018	KLHL10	0.622145	0.736218	0.962892
154019	KLHL10	0.863989	0.979979	0.367107
154020	KLHL10	0.464886	0.810594	0.495531
154021	KLHL10	0.241395	0.550033	0.780425
154022	KLHL10	0.509829	0.475901	0.49307
51899	CCDC155	0.756811	0.967746	0.139454
51900	CCDC155	0.2927	0.217297	0.730236
51901	CCDC155	0.632423	0.793305	0.577456
51902	CCDC155	0.629486	0.4233	0.691529
51903	CCDC155	0.188051	0.64284	0.797072
51904	CCDC155	0.0727977	0.881626	0.703338
51905	CCDC155	0.590498	0.244291	0.503977
51906	CCDC155	0.278752	0.508278	0.0910694
51907	CCDC155	0.820922	0.0502773	0.315196
51908	CCDC155	0.292129	0.0356793	0.0225931
127410	HCRT	0.944576	0.596273	0.618706
127411	HCRT	0.263581	0.994006	0.713917
127412	HCRT	0.732912	0.990907	0.619772
127413	HCRT	0.0661909	0.0590034	0.409669
127414	HCRT
127415	HCRT	0.670269	0.776994	0.661842
127416	HCRT	0.606974	0.761417	0.257135
127417	HCRT	0.817741	0.433657	0.237863
127418	HCRT	0.144086	0.569116
127419	HCRT	0.817496	0.882686	0.570567
127450	ALDH16A1	0.706648	0.331879	0.451165
127451	ALDH16A1	0.145473	0.519777	0.219247
127452	ALDH16A1	0.701672	0.743231	0.250574
127453	ALDH16A1	0.2219	0.102226	0.302239
127454	ALDH16A1	0.878915	0.857079	0.216377
127455	ALDH16A1	0.348654	0.207593	0.255823
127456	ALDH16A1	0.313907	0.902993	0.492988
127457	ALDH16A1	0.00860522	0.494414	0.669797
127459	ALDH16A1	0.852732	0.747961	0.636666
120115	DCD	0.624021	0.442709	0.649459
120116	DCD	0.293026	0.884073	0.930991
120117	DCD	0.0198613	0.341502	0.650361
120118	DCD	0.864233	0.0865683	0.42525
120119	DCD	0.29531	0.963016	0.196203
120120	DCD	0.938785	0.654176	0.131909
120121	DCD	0.394902	0.584693	0.206372
120122	DCD	0.232341	0.873797	0.828645
120123	DCD	0.300449	0.418406	0.545227
120124	DCD	0.378263	0.384562	0.404092
124284	ITGA5	0.522553	0.884154	0.577866
124285	ITGA5	0.874021	0.799095	0.076062
124286	ITGA5	0.602243	0.640638	0.341602
124287	ITGA5	0.795962	0.489765	0.595908
124288	ITGA5	0.174674	0.920282	0.668485
124289	ITGA5	0.648328	0.541062	0.815852
124290	ITGA5	0.00395595	0.853083	0.544161
124291	ITGA5	0.0183116	0.228062	0.742783
124292	ITGA5	0.717007	0.104999	0.656101
124293	ITGA5	0.321166	0.765413	0.169797
45333	SIGLEC11	0.619454	0.234423	0.159054
45334	SIGLEC11	0.46252	0.382605	0.47142
45335	SIGLEC11	0.763091	0.717868	0.722281
45336	SIGLEC11	0.542455	0.854306	0.257217
45337	SIGLEC11	0.341395	0.673096	0.164384
45338	SIGLEC11	0.0707586	0.949315	0.944604
45341	SIGLEC11	0.445228	0.896877	0.81659
45342	SIGLEC11	0.642863	0.361075	0.83988
45313	ZNF385A	0.966272	0.815895	0.122806
45314	ZNF385A	0.404201	0.685981	0.152657
45315	ZNF385A	0.55363	0.620739	0.802403
45316	ZNF385A	0.329568	0.739235	0.849803
45317	ZNF385A	0.338214	0.805211	0.802075
45318	ZNF385A	0.113254	0.82038	0.755412
45319	ZNF385A	0.168067	0.981121	0.487494
45320	ZNF385A	0.105016	0.236381	0.0181647
45321	ZNF385A	0.0699429	0.0933371	0.189478
45322	ZNF385A	0.84115	0.88391	0.549492
45353	MPP3	0.229241	0.913676	0.0278416
45354	MPP3	0.97133	0.711833	0.757627
45355	MPP3	0.342292	0.229775	0.0799984
45356	MPP3	0.86562	0.845335	0.87703
45357	MPP3	0.0586052	0.391249	0.484214
45358	MPP3	0.418312	0.460406	0.448704
45359	MPP3	0.597838	0.643981	0.467484
45360	MPP3	0.720759	0.592032	0.439765
45361	MPP3	0.303385	0.290287	0.739585
45362	MPP3	0.13748	0.153442	0.66627
45403	CD300LG	0.661134	0.119189	0.550722
45404	CD300LG	0.136256	0.661352	0.469698
45405	CD300LG	0.684625	0.489765	0.94977
45406	CD300LG	0.687969	0.285883	0.392939
45407	CD300LG	0.460889	0.879098	0.609603
45408	CD300LG	0.470595	0.0713994	0.271076
45409	CD300LG	0.817822	0.501019	0.287641
45410	CD300LG	0.154608	0.59032	0.0891012
45411	CD300LG	0.937724	0.0183901	0.53391
45412	CD300LG	0.444005	0.928764	0.162908
143063	IZUMO2	0.511215	0.129954	0.294858
143064	IZUMO2	0.188295	0.463994	0.33496
143065	IZUMO2	0.616762	0.561532
143066	IZUMO2	0.804772	0.432026	0.94526
143067	IZUMO2	0.366925	0.530215	0.935419
143068	IZUMO2	0.0115416	0.0382075	0.747622
143069	IZUMO2	0.311786	0.419385	0.309127
143070	IZUMO2	0.958442	0.923055	0.521117
143071	IZUMO2	0.898409	0.0348638	0.101238
143072	IZUMO2	0.862928	0.0706655	0.690545
143053	NAGS	0.879976	0.72635	0.26919
143054	NAGS	0.120106	0.648304	0.0373544
143055	NAGS	0.192374	0.403809	0.758201
143056	NAGS	0.934951	0.883665	0.627235
143057	NAGS	0.250367	0.178478	0.597138
143058	NAGS	0.0168434	0.574172	0.342505
143059	NAGS	0.751264	0.459264	0.0914794
143060	NAGS	0.265294	0.372084	0.521117
143061	NAGS	0.788132	0.912942	0.671109
143062	NAGS	0.840498	0.970437	0.198499
54108	LSM12
54109	LSM12	0.00183524	0.663391	0.256643
54110	LSM12	0.189192	0.366294	0.365795
54111	LSM12	0.0826672	0.940181	0.669633
54112	LSM12	0.911786	0.643981	0.703502
54113	LSM12	0.496941	0.971987	0.51554
54114	LSM12	0.412357	0.410251
54115	LSM12	0.463907	0.524425
54116	LSM12		0.727165
54117	LSM12	0.673858	0.279033	0.0728637
38284	ASB16	0.729486	0.850799	0.633385
38285	ASB16	0.800856	0.198214	0.491102
38286	ASB16	0.421166	0.392717	0.449606
38287	ASB16	0.867007	0.821766	0.427464
38288	ASB16	0.191069	0.866784	0.306339
38289	ASB16	0.913581	0.307576	0.992988
38290	ASB16	0.896289	0.456899	0.0734378
38291	ASB16	0.840824	0.744862	0.175783
38292	ASB16	0.675897	0.994251	0.320526
38293	ASB16	0.378426	0.715748	0.0748319
135757	EMC10	0.99947	0.979816	0.172257
135758	EMC10	0.948328	0.994903	0.713999
135759	EMC10	0.976223	0.938795	0.776324
135760	EMC10	0.971493	0.99213	0.576226
135761	EMC10	0.578344	0.575722	0.929022
135762	EMC10	0.998654	0.96114	0.121412
135763	EMC10	0.931444	0.843215	0.231794
135764	EMC10	0.997594	0.952414	0.789036
135765	EMC10	0.996697	0.993517	0.687756
135766	EMC10	0.997104	0.468235	0.382688
135777	JOSD2	0.610481	0.287514	0.90729
135778	JOSD2	0.967985	0.20694	0.66176
135779	JOSD2	0.231444	0.491233	0.746556
135780	JOSD2	0.738214	0.966033	0.566221
135781	JOSD2	0.499959	0.992783	0.16258
135782	JOSD2	0.354935	0.174564	0.801337
135783	JOSD2	0.445473	0.76525	0.984378
135784	JOSD2
135785	JOSD2	0.365375	0.212975	0.152083
135786	JOSD2	0.984625	0.985606	0.461497
2906	SHANK1	0.073124	0.378364	0.818558
2907	SHANK1	0.58438	0.932189	0.306257
2908	SHANK1	0.639029	0.245596	0.545637
2909	SHANK1	0.755424	0.567322	0.463958
2910	SHANK1	0.316272	0.241682	0.799369
2911	SHANK1	0.39115	0.441567	0.703584
2912	SHANK1	0.468148	0.982833	0.942554
2913	SHANK1	0.636338	0.337669	0.834304
2914	SHANK1	0.974266	0.340197	0.895235
2915	SHANK1	0.96456	0.938876	0.908685
2896	FAM171A2	0.481607	0.252773	0.240897
2897	FAM171A2	0.75053	0.103123	0.522593
2898	FAM171A2	0.683564	0.968969	0.995859
2899	FAM171A2	0.583564	0.0726227	0.803715
2900	FAM171A2	0.199959	0.726921	0.344965
2901	FAM171A2	0.291721	0.268268	0.33824
2902	FAM171A2	0.359666	0.23475	0.121412
2903	FAM171A2	0.454772	0.668284	0.734747
2904	FAM171A2	0.938132	0.275526	0.394661
2905	FAM171A2	0.164723	0.58298	0.298466
99155	DBF4B	0.887887	0.504934	0.121494
99156	DBF4B	0.0100734	0.127426	0.942882
99157	DBF4B	0.137643	0.485687	0.656265
99158	DBF4B	0.0820962	0.776505	0.167418
99159	DBF4B	0.372553	0.442791	0.347425
99160	DBF4B	0.460889	0.839463	0.0495736
99161	DBF4B	0.693515	0.676766	0.866123
99162	DBF4B	0.105098	0.104999	0.668567
99163	DBF4B	0.335767	0.0666694	0.808881
99164	DBF4B	0.719209	0.935777	0.911801
88000	PLCD3	0.864478	0.666735	0.135189
88001	PLCD3	0.926631	0.688917	0.57885
88002	PLCD3	0.954527	0.018227	0.787313
88003	PLCD3	0.921982	0.475493	0.183492
88004	PLCD3	0.995555	0.065283	0.449606
88005	PLCD3	0.931117	0.425175	0.595662
88006	PLCD3	0.954527	0.776749	0.254674
88007	PLCD3	0.552243	0.731324	0.136338
88008	PLCD3	0.312113	0.903809	0.110177
88009	PLCD3	0.915457	0.404135	0.194809
4496	FMNL3	0.655587	0.865805	0.257955
4497	FMNL3	0.231933	0.661923	0.494218
4498	FMNL3	0.93544	0.654012	0.0463753
4499	FMNL3	0.7573	0.754485	0.416967
4500	FMNL3	0.0886215	0.702618	0.456987
4501	FMNL3	0.755424	0.0942342	0.975193
4502	FMNL3	0.118556	0.955187	0.919264
4503	FMNL3	0.0531403	0.175461	0.939601
4504	FMNL3	0.817577	0.320054	0.979703
4505	FMNL3	0.347104	0.257095	0.81003
59733	AQP5
59734	AQP5	0.523369	0.0864867	0.721953
59735	AQP5	0.567741	0.0337221	0.927136
59736	AQP5	0.965212	0.0721334	0.275996
59737	AQP5	0.334625	0.954208	0.439191
59738	AQP5	0.300938	0.0948051	0.120756
59739	AQP5	0.0999592	0.953719	0.231794
59740	AQP5	0.509421	0.427459	0.575406
59741	AQP5	0.12345	0.418896	0.779195
59742	AQP5	0.476223	0.209061	0.88154
84518	RACGAP1	0.114967	0.37078	0.9902
84519	RACGAP1	0.803385	0.960406	0.623544
84520	RACGAP1	0.481117	0.265087	0.406306
84521	RACGAP1	0.102488	0.0141494
84522	RACGAP1	0.507055	0.996779	0.630843
84523	RACGAP1
84524	RACGAP1
84525	RACGAP1	0.0901713	0.0568831	0.7304
84526	RACGAP1	0.239111	0.583306
84527	RACGAP1	0.21146	0.267697	0.247048
85788	OR7G1	0.999796	0.781398	0.144046
85789	OR7G1	0.00713703	0.958041	0.967074
85790	OR7G1	0.100204	0.508848	0.260743
85791	OR7G1	0.0792414	0.350555	0.14011
85792	OR7G1	0.891803	0.643574	0.330039
85793	OR7G1	0.0672512	0.920527	0.773864
85794	OR7G1	0.0776101	0.54204	0.737289
85795	OR7G1	0.763336	0.644471	0.921724
85796	OR7G1	0.180628	0.364092	0.616492
85797	OR7G1	0.285196	0.49686	0.9624
34824	LARP4	0.859666	0.66861	0.675619
34825	LARP4	0.807626	0.311001	0.390889
34826	LARP4	0.596697	0.200742	0.994546
34827	LARP4			0.512752
34828	LARP4	0.937398	0.932841	0.440504
34829	LARP4	0.649144	0.420201	0.851115
34830	LARP4	0.742292	0.485606	0.343243
34831	LARP4
34832	LARP4	0.321411	0.663391	0.95018
34833	LARP4	0.123532	0.731324	0.780671
41901	GRASP	0.490824	0.186797	0.316016
41902	GRASP	0.766843	0.643981	0.659464
41903	GRASP	0.197594	0.926643	0.236141
41904	GRASP	0.155995	0.6607	0.905486
41905	GRASP	0.226794	0.0582695	0.280015
41906	GRASP	0.621574	0.277239	0.606651
41907	GRASP	0.633483	0.880892	0.763367
41908	GRASP	0.780302	0.601411	0.539733
41909	GRASP	0.0502039	0.777239	0.187018
41910	GRASP	0.286664	0.942301	0.368173
124674	RAVER1	0.283728	0.959754	0.844555
124675	RAVER1	0.101427	0.110382	0.319952
124676	RAVER1	0.61562	0.0167591	0.460021
124677	RAVER1	0.228018	0.895979	0.526037
124678	RAVER1	0.158931	0.478756	0.381212
124679	RAVER1	0.549144	0.787107	0.741881
124680	RAVER1	0.573042	0.914247	0.778949
124681	RAVER1	0.118638	0.648385	0.262711
124682	RAVER1	0.179405	0.178723	0.18669
124683	RAVER1	0.429812	0.0625917	0.474865
151751	KRT84	0.374184	0.676766	0.2892
151752	KRT84	0.629486	0.707837	0.630843
151753	KRT84	0.950122	0.789145	0.581721
151754	KRT84	0.211705	0.042856	0.83578
151755	KRT84	0.199633	0.751713	0.50939
151756	KRT84	0.205669	0.95429	0.821183
151757	KRT84	0.100204	0.220641	0.677013
151758	KRT84	0.931607	0.982833	0.936649
151759	KRT84	0.245636	0.548238	0.467238
151760	KRT84	0.121574	0.438468	0.261645
21086	KRT82	0.14425	0.510561	0.129531
21087	KRT82	0.0736949	0.87763	0.777801
21088	KRT82	0.0532219	0.817852	0.690955
21089	KRT82	0.762439	0.110055	0.850131
21090	KRT82	0.777855	0.552071	0.547031
21091	KRT82	0.244657	0.684105	0.408603
21092	KRT82	0.450204	0.215992	0.389823
21093	KRT82	0.184788	0.662739	0.229088
21094	KRT82	0.502651	0.117232	0.473881
21095	KRT82	0.485604	0.0510928	0.479785
132379	SYCE2	0.526387	0.5462	0.216459
132380	SYCE2	0.905098	0.262151	0.852345
132381	SYCE2	0.193271	0.874939	0.678161
132382	SYCE2	0.848002	0.514802	0.266894
132383	SYCE2	0.725571	0.822093	0.463712
132384	SYCE2	0.16301	0.62816	0.839224
132385	SYCE2	0.551183	0.333836	0.694563
132386	SYCE2	0.481117	0.771448	0.891381
132387	SYCE2	0.669372	0.558759	0.64011
132388	SYCE2	0.186909	0.435288	0.57229
169731	SPC24		0.86923
169732	SPC24	0.818964	0.910414	0.878424
169733	SPC24	0.29792	0.564304
169734	SPC24	0.825734	0.980305	0.742127
169735	SPC24	0.948573
169736	SPC24	0.644413	0.518635
169737	SPC24	0.0171697	0.758481	0.817
169738	SPC24	0.416517	0.577434
169739	SPC24
169740	SPC24	0.950041	0.230264	0.983311
63665	IP6K3	0.309421	0.0473414	0.341028
63666	IP6K3	0.0178222	0.27838	0.0398967
63667	IP6K3	0.160237	0.466115	0.814376
63668	IP6K3	0.324674	0.295833	0.536042
63669	IP6K3	0.754282	0.323642	0.283869
63670	IP6K3	0.0619494	0.93643	0.331433
63671	IP6K3	0.993271	0.162902	0.0896753
63672	IP6K3	0.0129282	0.404542	0.422298
63673	IP6K3	0.242945	0.0121921	0.179966
63674	IP6K3	0.883972	0.701721	0.306011
92463	LEMD2	0.0631729	0.209142	0.955429
92464	LEMD2	0.286419	0.0477491	0.276406
92465	LEMD2	0.268312	0.213791	0.593038
92466	LEMD2	0.0444943	0.679049	0.512014
92467	LEMD2	0.800693	0.957144	0.731794
92468	LEMD2	0.984462	0.998654	0.853576
92469	LEMD2	0.373124	0.674564	0.524233
92470	LEMD2	0.655179	0.421913	0.869977
92471	LEMD2	0.724592	0.560064	0.809701
92472	LEMD2	0.584299	0.00403686	0.979785
92453	ALOX15	0.23177	0.731651	0.172503
92454	ALOX15	0.336582	0.464402	0.581967
92455	ALOX15	0.155669	0.574254	0.554002
92456	ALOX15	0.967985	0.428193	0.260251
92457	ALOX15	0.373042	0.12082	0.909259
92458	ALOX15	0.0028956	0.809534	0.00840577
92459	ALOX15	0.964641	0.751794	0.416721
92460	ALOX15	0.0102365	0.421179	0.90114
92461	ALOX15	0.291639	0.803906	0.331105
92462	ALOX15	0.277202	0.776831	0.159546
196194	TREML1	0.168801	0.923789	0.839552
196195	TREML1	0.823287	0.316221	0.0169346
196196	TREML1	0.584299	0.998817	0.555232
196197	TREML1	0.943842	0.864745	0.692103
196198	TREML1	0.527039	0.823968	0.831515
196199	TREML1	0.309502	0.739887	0.151591
196200	TREML1	0.812439	0.683208	0.886461
196201	TREML1	0.342781	0.436919	0.205798
196202	TREML1	0.645473	0.984464	0.173487
196203	TREML1	0.725897	0.00240581	0.781163
65985	ZNF653	0.453793	0.582654	0.0180827
65986	ZNF653	0.996697	0.205635	0.517263
65989	ZNF653	0.564152	0.400791	0.16586
65990	ZNF653	0.682096	0.651158	0.436485
65991	ZNF653	0.440742	0.651403	0.590495
65993	ZNF653	0.794086	0.174564	0.121904
65994	ZNF653	0.529731	0.222517	0.0685173
116140	MED11	0.575897	0.963668	0.213343
116141	MED11		0.827312	0.954855
116142	MED11
116143	MED11	0.91407	0.417428	0.96978
116144	MED11	0.739927	0.514883	0.0933656
116145	MED11	0.974674	0.748777	0.336108
116146	MED11	0.603467	0.688183	0.210964
116147	MED11
116148	MED11	0.457219	0.757584	0.809045
116149	MED11	0.485604	0.873471	0.0424389
116110	CXCL16	0.873858	0.765821	0.238765
116111	CXCL16	0.761052	0.709958	0.496269
116112	CXCL16	0.754119	0.689243	0.0778662
116113	CXCL16	0.163499	0.159803	0.503813
116114	CXCL16	0.175816	0.311572	0.364565
116115	CXCL16	0.951509	0.333592	0.854396
116116	CXCL16	0.169046	0.554355	0.631335
116117	CXCL16	0.295392	0.452006	0.20137
116118	CXCL16	0.0693719	0.49947	0.310358
116119	CXCL16	0.760726	0.682311	0.939191
85128	SCIMP	0.0727977	0.0859158	0.631335
85129	SCIMP	0.519372	0.485687	0.478145
85130	SCIMP	0.304364	0.66543	0.414261
85131	SCIMP	0.179568	0.0762926	0.306421
85132	SCIMP	0.79792	0.136805	0.844965
85133	SCIMP	0.847268	0.127345	0.746638
85134	SCIMP	0.0312806	0.958041	0.14298
85135	SCIMP	0.713418	0.214198	0.11723
85136	SCIMP	0.541803	0.657682	0.47265
85137	SCIMP	0.293189	0.603205	0.57721
204221	RNASEK-C17orf49
204222	RNASEK-C17orf49	0.135685	0.390679	0.9428
204223	RNASEK-C17orf49	0.435196	0.511784	0.936321
204224	RNASEK-C17orf49	0.980383	0.032091	0.219493
204225	RNASEK-C17orf49	0.197431	0.581838	0.200713
204226	RNASEK-C17orf49	0.990334	0.295506	0.788052
204227	RNASEK-C17orf49	0.320188	0.573031	0.0701575
204228	RNASEK-C17orf49	0.508605	0.716645	0.377194
204229	RNASEK-C17orf49	0.945228	0.28254	0.427874
204230	RNASEK-C17orf49	0.916925	0.881626	0.317246
106397	BCL6B	0.463662	0.321196	0.547359
106398	BCL6B	0.0192904	0.0867314	0.860136
106399	BCL6B	0.806974	0.978837	0.729744
106400	BCL6B	0.728018	0.593092	0.0514597
106401	BCL6B	0.780791	0.602797	0.996105
106402	BCL6B	0.290498	0.51945	0.609029
106403	BCL6B	0.467414	0.518961	0.569993
106404	BCL6B	0.0563214	0.747961	0.337748
106405	BCL6B
106406	BCL6B	0.142863	0.194463	0.985526
106357	ASGR2	0.345799	0.58877	0.140766
106358	ASGR2	0.471003	0.240214	0.903846
106359	ASGR2	0.253874	0.410659	0.662498
106360	ASGR2	0.486501	0.981202	0.120838
106361	ASGR2	0.597104	0.054518	0.596728
106362	ASGR2	0.210644	0.447602	0.252952
106363	ASGR2	0.91823	0.919548	0.531368
106364	ASGR2	0.534788	0.870617	0.99184
106365	ASGR2	0.457463	0.699437	0.428612
106366	ASGR2	0.267088	0.787922	0.624692
10199	TNFSF13	0.793026	0.314998	0.456003
10200	TNFSF13	0.587235	0.650343	0.279687
10201	TNFSF13	0.175734	0.702618	0.530466
10202	TNFSF13	0.0132545	0.491722	0.762711
10203	TNFSF13	0.8281	0.1775	0.74918
10204	TNFSF13	0.227202	0.653931	0.242127
10206	TNFSF13	0.212113	0.0739276	0.529154
10207	TNFSF13	0.565538	0.369556	0.802075
10208	TNFSF13	0.615049	0.0722965	0.844555
10179	SENP3	0.0786705	0.838648	0.992742
10180	SENP3	0.942129	0.990662	0.90524
10181	SENP3	0.748165	0.994903	0.999959
10182	SENP3	0.819943	0.969785	0.954035
10183	SENP3	0.709992	0.999715	0.999549
10184	SENP3	0.726387	0.999633	0.958463
10185	SENP3	0.602896	0.560634	0.948786
10186	SENP3	0.696289	0.938795	0.999139
10187	SENP3	0.0275285	0.266311	0.151591
10188	SENP3	0.168801	0.99947	0.999959
10099	FGF11	0.434543	0.440589	0.366615
10100	FGF11	0.558524	0.296648	0.791742
10101	FGF11	0.0290783	0.658008	0.692349
10102	FGF11	0.995147	0.757992	0.124692
10103	FGF11	0.392374	0.0979856	0.27083
10104	FGF11	0.716843	0.948744	0.799533
10105	FGF11	0.959992	0.784334	0.525217
10106	FGF11	0.0240212	0.507054	0.798138
10107	FGF11	0.0923736	0.105896	0.606159
10108	FGF11	0.781362	0.596599	0.289118
99485	EIF4A1	0.918393	0.956492	0.837174
99486	EIF4A1	0.264723	0.105407	0.695711
99487	EIF4A1
99488	EIF4A1	0.568801	0.486666	0.665286
99489	EIF4A1	0.989029	0.237686	0.837666
99490	EIF4A1	0.977284	0.809534
99491	EIF4A1	0.30314	0.846722	0.870797
99492	EIF4A1	0.709584	0.169263	0.933287
99493	EIF4A1	0.509666	0.82723	0.92279
99494	EIF4A1	0.250041	0.12816	0.828645
3249	RPL26	0.897186	0.497513	0.633549
3250	RPL26		0.913676
3251	RPL26	0.500449	0.573683	0.313638
3253	RPL26	0.567088	0.554436	0.552034
187084	CCDC42	0.0419657	0.495882	0.197597
187085	CCDC42	0.788622	0.116498	0.759185
187086	CCDC42	0.784299	0.223414	0.412293
187087	CCDC42	0.509666	0.681006	0.499959
187088	CCDC42	0.9719	0.442628	0.959201
187089	CCDC42	0.0494698	0.890108	0.670371
187090	CCDC42	0.434625	0.789879	0.586395
187091	CCDC42	0.200367	0.208082	0.0234132
187092	CCDC42	0.399144	0.51627	0.301009
187093	CCDC42	0.3073	0.848434	0.622478
120462	POLR3K	0.977284	0.444422	0.799533
120463	POLR3K	0.920677	0.371024	0.96773
120464	POLR3K	0.986338	0.902911	0.12215
120465	POLR3K	0.829894	0.292652	0.568271
120466	POLR3K	0.444657	0.856834	0.927874
120467	POLR3K	0.0481648	0.97533	0.545227
120468	POLR3K	0.121656	0.786536
120469	POLR3K	0.156648	0.553947
120470	POLR3K	0.92084	0.793141
120471	POLR3K	0.468148	0.660781	0.914999
126203	SNRNP25	0.332993	0.787514	0.808389
126204	SNRNP25
126205	SNRNP25	0.446533	0.331716	0.449032
126206	SNRNP25
126207	SNRNP25	0.893515	0.533967	0.297974
126208	SNRNP25	0.00411909	0.940997	0.834304
126209	SNRNP25
126210	SNRNP25
126211	SNRNP25	0.806485	0.897611	0.807077
126212	SNRNP25	0.474674	0.638028	0.950098
24646	C16orf11	0.420024	0.892717	0.585657
24647	C16orf11	0.780465	0.925583	0.756233
24648	C16orf11	0.572879	0.292815	0.318886
24649	C16orf11	0.179241	0.0669956	0.687428
24650	C16orf11
24651	C16orf11	0.87239	0.809289	0.105093
24652	C16orf11	0.158197	0.498165	0.963056
24653	C16orf11	0.59376	0.174727	0.820526
24654	C16orf11	0.368475	0.0548442	0.607307
24655	C16orf11	0.501672	0.460406	0.457397
24626	WDR90	0.529078	0.8225	0.730072
24627	WDR90	0.124511	0.994495	0.0464573
24628	WDR90
24629	WDR90	0.00501631	0.621228	0.600828
24630	WDR90	0.908197	0.945074	0.507504
24631	WDR90	0.713254	0.546934	0.0609726
24632	WDR90	0.222064	0.762396	0.524971
24633	WDR90	0.19792	0.465136	0.394989
24634	WDR90	0.311542	0.0184717	0.869403
24635	WDR90	0.718556	0.87763	0.032188
24616	JMJD8	0.80053	0.58037	0.744423
24617	JMJD8	0.537806	0.686389	0.2263
24618	JMJD8	0.510971	0.653605	0.715721
24619	JMJD8	0.0346248	0.899812	0.70916
24620	JMJD8	0.113907	0.930802	0.569009
24621	JMJD8	0.613173	0.629873	0.262957
24622	JMJD8	0.638214	0.746167	0.302321
24623	JMJD8	0.692047	0.115764	0.923774
24624	JMJD8	0.804935	0.387009	0.601484
24625	JMJD8	0.161297	0.423626	0.48651
32883	CCDC78	0.408524	0.289553	0.761645
32884	CCDC78	0.845881	0.461793	0.475849
32885	CCDC78	0.892455	0.448092	0.851115
32886	CCDC78	0.798165	0.150832	0.987002
32887	CCDC78
32888	CCDC78	0.153548	0.285883	0.101566
32889	CCDC78	0.508279	0.0612869	0.185296
32890	CCDC78	0.838051	0.172851	0.868829
32891	CCDC78	0.821003	0.573275	0.643882
32892	CCDC78	0.937969	0.597741	0.446736
159884	MSLNL	0.272553	0.0662616	0.165942
159885	MSLNL	0.231688	0.740785	0.495613
159886	MSLNL	0.293026	0.139333	0.868583
159887	MSLNL	0.354445	0.495963	0.152739
159888	MSLNL	0.7073	0.645857	0.010456
159889	MSLNL	0.924674	0.99001	0.74508
159890	MSLNL	0.736093	0.484709	0.897204
159891	MSLNL	0.436501	0.148222	0.279113
159892	MSLNL	0.69898	0.825763	0.938453
159893	MSLNL	0.326713	0.41596	0.154543
184210	SSTR5	0.514641	0.986503	0.695711
184211	SSTR5	0.137235	0.792081	0.836764
184212	SSTR5	0.622716	0.826823	0.189642
184213	SSTR5	0.488295	0.874368	0.155035
184214	SSTR5	0.648328	0.692424	0.429679
184215	SSTR5	0.313744	0.438061	0.746064
184216	SSTR5	0.566843	0.677255	0.790184
184217	SSTR5	0.332178	0.164288	0.183
184218	SSTR5	0.622553	0.590972	0.939847
184219	SSTR5	0.362439	0.532091	0.147901
131213	SPSB3	0.401264	0.577108	0.451575
131214	SPSB3	0.412357	0.881871	0.289282
131215	SPSB3	0.381444	0.649609	0.647491
131216	SPSB3	0.959829	0.757992	0.371699
131217	SPSB3	0.874918	0.324947	0.94321
131218	SPSB3	0.717985	0.456247	0.622888
131219	SPSB3	0.8604	0.233363	0.951082
131220	SPSB3	0.0502039	0.22268	0.968468
131221	SPSB3	0.797838	0.0687082	0.14134
131222	SPSB3	0.0570555	0.292407	0.196531
54419	MEIOB	0.521085	0.543345	0.953789
54420	MEIOB	0.675408	0.742579	0.337666
54421	MEIOB	0.506648	0.980305	0.857676
54422	MEIOB	0.263418	0.121473	0.299369
54423	MEIOB	0.176958	0.720396	0.097548
54424	MEIOB	0.0524062	0.256198	0.783049
54425	MEIOB	0.315375	0.343867	0.427874
54426	MEIOB	0.00599511	0.950538	0.576554
54427	MEIOB	0.496452	0.601166	0.609029
54428	MEIOB	0.848002	0.370861	0.541127
56606	HS3ST6	0.225653	0.828535	0.145768
56607	HS3ST6	0.951672	0.47427	0.0703215
56608	HS3ST6	0.541395	0.331634
56609	HS3ST6	0.850775	0.16021	0.00692964
56610	HS3ST6	0.0951468	0.327557	0.280261
56611	HS3ST6	0.423858	0.532988	0.172749
56612	HS3ST6	0.862031	0.553947	0.794038
56613	HS3ST6	0.145228	0.763048	0.469206
56614	HS3ST6	0.57394	0.240785	0.72958
56615	HS3ST6	0.266843	0.331879	0.324955
138036	C16orf59	0.773124	0.95796	0.969698
138037	C16orf59	0.399959	0.949233	0.895153
138038	C16orf59	0.911297	0.954861	0.44157
138039	C16orf59	0.0756525	0.955105	0.780261
138040	C16orf59	0.231362	0.915715	0.365713
138041	C16orf59
138042	C16orf59	0.43544	0.198622
138043	C16orf59	0.400204	0.998573	0.877112
138044	C16orf59	0.153548	0.667305	0.710554
138045	C16orf59	0.807626	0.27047	0.729088
182592	CCNF	0.99115	0.939447	0.223102
182593	CCNF	0.559747	0.987971	0.144128
182594	CCNF	0.375653	0.514802	0.610587
182595	CCNF	0.921166	0.906174	0.632975
182596	CCNF	0.511705	0.976064	0.151509
182597	CCNF	0.776631	0.673096	0.409997
182598	CCNF	0.963989	0.820462	0.591397
182599	CCNF	0.946207	0.928601	0.511932
182600	CCNF	0.588458	0.983649	0.4624
182601	CCNF	0.659829	0.982344	0.517345
64529	TBC1D24	0.24637	0.469051	0.426808
64533	TBC1D24	0.928507	0.512763	0.810112
64534	TBC1D24	0.99686	0.756606	0.0748319
64535	TBC1D24	0.0199429	0.728062	0.0695014
64536	TBC1D24	0.21301	0.18802	0.96814
64537	TBC1D24	0.00485318	0.106793	0.95018
25206	AMDHD2	0.00501631	0.741192	0.745982
25207	AMDHD2	0.963744	0.689162	0.604355
25208	AMDHD2	0.0753263	0.648304	0.825201
25209	AMDHD2	0.30053	0.455513	0.340208
25210	AMDHD2	0.503222	0.36083	0.875554
25211	AMDHD2	0.92084	0.878527	0.481097
25212	AMDHD2	0.138132	0.34876	0.85456
25213	AMDHD2	0.39115	0.729612	0.495285
25214	AMDHD2	0.50885	0.609485	0.235321
25215	AMDHD2	0.483483	0.531602	0.683328
63998	NTN3	0.614233	0.0519899	0.260333
63999	NTN3	0.925245	0.371269	0.452395
64000	NTN3	0.47867	0.768023	0.891873
64001	NTN3	0.434625	0.843215	0.382196
64002	NTN3	0.882504	0.148548	0.908685
64003	NTN3	0.24425	0.685736	0.768206
64004	NTN3	0.58177	0.428356	0.783705
64005	NTN3	0.830628	0.24372	0.604355
64006	NTN3	0.48022	0.910007	0.234829
64007	NTN3	0.311705	0.978266	0.402698
137966	CCDC64B	0.502977	0.661189	0.448294
137967	CCDC64B	0.583564	0.396224	0.44526
137968	CCDC64B	0.283238	0.480305	0.81331
137969	CCDC64B	0.118393	0.614215	0.133795
137970	CCDC64B	0.920188	0.116661	0.775586
137971	CCDC64B	0.101427	0.732792	0.224414
137972	CCDC64B	0.555343	0.364582	0.872437
137973	CCDC64B	0.889437	0.305945	0.428448
137974	CCDC64B	0.901101	0.69642	0.776652
137975	CCDC64B	0.00795269	0.736381	0.503567
40613	PAQR4	0.794168	0.847048	0.874405
40614	PAQR4	0.350449	0.923544	0.939847
40615	PAQR4	0.671656	0.1859	0.973963
40616	PAQR4	0.899388	0.916368	0.50857
40617	PAQR4	0.238295	0.554355	0.973963
40618	PAQR4	0.963989	0.731324	0.818558
40619	PAQR4	0.43699	0.328291	0.0415368
40620	PAQR4	0.756811	0.469295	0.831351
40621	PAQR4	0.750449	0.107201	0.869403
40622	PAQR4	0.220514	0.552805	0.258775
162860	FLYWCH2	0.478915	0.835549	0.329219
162861	FLYWCH2	0.136338	0.927051	0.881376
162862	FLYWCH2	0.0485726	0.593337	0.613211
162863	FLYWCH2	0.959502	0.854632
162864	FLYWCH2	0.775163	0.601329	0.249508
162865	FLYWCH2	0.348165	0.0736014	0.120182
162866	FLYWCH2	0.123042	0.164777	0.908685
162867	FLYWCH2
162868	FLYWCH2	0.453303	0.0813489	0.26919
162869	FLYWCH2		0.574988
40515	ZG16B	0.776223	0.810512	0.0304658
40516	ZG16B	0.561542	0.807332	0.432959
40517	ZG16B	0.965375	0.935288	0.982245
40518	ZG16B	0.832667	0.597823	0.76837
40519	ZG16B	0.0313622	0.564304	0.317656
40520	ZG16B	0.715131	0.472068	0.548261
40521	ZG16B	0.22133	0.725779	0.200877
40522	ZG16B	0.342863	0.644634	0.461497
40523	ZG16B	0.594576	0.207022	0.992332
40524	ZG16B	0.634543	0.133787	0.246802
190710	ZNF75A	0.393597	0.289716	0.148639
190711	ZNF75A	0.892781	0.281724	0.569665
190712	ZNF75A	0.108931	0.0937449	0.769108
190713	ZNF75A	0.439682	0.3729	0.0987781
190714	ZNF75A	0.190661	0.647977	0.190052
190715	ZNF75A	0.392863	0.557128	0.114196
190716	ZNF75A	0.352325	0.694136	0.369567
190717	ZNF75A	0.619127	0.591298	0.362842
190718	ZNF75A	0.0934339	0.137049	0.280999
190719	ZNF75A	0.0635808	0.104102	0.382278
27715	ADCY9	0.251917	0.351615	0.736551
27716	ADCY9	0.601591	0.79151	0.996761
27717	ADCY9	0.423695	0.147162	0.805683
27718	ADCY9	0.501835	0.727002	0.55843
27719	ADCY9	0.359666	0.640964	0.968386
27720	ADCY9	0.899551	0.333836	0.218673
27721	ADCY9	0.490905	0.552153	0.219657
27722	ADCY9	0.521085	0.546526	0.631663
27723	ADCY9	0.607871	0.638028	0.31372
27724	ADCY9	0.817822	0.715422	0.559578
4249	SHANK2	0.41456	0.666735	0.828481
4250	SHANK2	0.162357	0.101248	0.63683
4251	SHANK2	0.757545	0.666898	0.349721
4252	SHANK2	0.478263	0.658172	0.580162
4253	SHANK2	0.256321	0.908131	0.054658
4254	SHANK2	0.636582	0.446624	0.219247
4255	SHANK2	0.745228	0.426236	0.268944
4256	SHANK2	0.0432708	0.139333	0.756725
4257	SHANK2	0.513581	0.325273	0.368173
4258	SHANK2	0.356648	0.565446	0.674799
11861	CLPB	0.574103	0.274221	0.146753
11862	CLPB	0.427773	0.994251	0.999549
11863	CLPB	0.197349	0.93749	0.659546
11864	CLPB	0.913581	0.978919	0.996515
11865	CLPB	0.533891	0.885459	0.744259
11866	CLPB	0.00330343	0.844112	0.913277
11867	CLPB	0.723777	0.994821	0.996433
11868	CLPB	0.217659	0.581512	0.855052
11869	CLPB	0.318964	0.936919	0.992824
11870	CLPB	0.781036	0.888721	0.196039
107664	NEU3	0.38544	0.323968	0.59558
107665	NEU3	0.918801	0.477288	0.323069
107666	NEU3	0.153059	0.844112	0.728432
107667	NEU3	0.66146	0.920771	0.928694
107668	NEU3	0.307055	0.508848	0.0620387
107669	NEU3	0.622227	0.0187164	0.795432
107670	NEU3	0.129486	0.453719	0.659464
107671	NEU3	0.00379282	0.657764	0.396711
107672	NEU3	0.942129	0.657764	0.338732
107673	NEU3	0.725408	0.681006	0.521445
18910	CYB561A3	0.989192	0.177173	0.584755
18911	CYB561A3	0.342047	0.166408	0.219657
18912	CYB561A3	0.355016	0.13917	0.455347
18913	CYB561A3	0.667333	0.865153	0.422544
18914	CYB561A3	0.886501	0.892228	0.105995
18915	CYB561A3	0.289111	0.504363	0.993152
18916	CYB561A3	0.3896	0.542611	0.139782
18917	CYB561A3	0.871166	0.202047	0.739749
18918	CYB561A3	0.172064
18919	CYB561A3	0.414804	0.433901	0.410653
18830	PPP1R32	0.298899	0.564875	0.848163
18831	PPP1R32	0.634543	0.838648	0.62338
18832	PPP1R32	0.579812	0.0608791	0.942882
18833	PPP1R32	0.0532219	0.660781	0.178981
18834	PPP1R32	0.0803834	0.542204	0.414261
18835	PPP1R32	0.98748	0.671872	0.156921
18836	PPP1R32	0.889356	0.236381	0.0830326
18837	PPP1R32
18838	PPP1R32	0.0999592	0.589586	0.157003
18839	PPP1R32	0.206729	0.771448	0.675455
88280	ASRGL1	0.137724	0.42387	0.914589
88281	ASRGL1	0.305424	0.152218	0.475029
88282	ASRGL1	0.652569	0.0622655	0.0487535
88283	ASRGL1	0.382096	0.860586	0.546129
88284	ASRGL1	0.0956362	0.679049	0.555888
88285	ASRGL1	0.134706	0.325192	0.869813
88286	ASRGL1	0.550285	0.865886	0.90032
88287	ASRGL1	0.56929	0.938387	0.488068
88288	ASRGL1	0.158197	0.755546	0.546375
88289	ASRGL1	0.960644	0.953066	0.054822
179295	GNG3	0.907708	0.824784	0.0855749
179296	GNG3	0.778589	0.905929	0.458463
179297	GNG3	0.573613	0.0656092	0.293792
179298	GNG3	0.0578711	0.994821	0.0199688
179299	GNG3	0.197349	0.838159	0.859808
179300	GNG3	0.506158	0.612747	0.974619
179301	GNG3	0.967333	0.503548	0.312244
179302	GNG3	0.7073	0.833673	0.931811
179303	GNG3	0.709584	0.617314	0.670617
179304	GNG3	0.412928	0.893696	0.271076
72302	UBXN1	0.0232871	0.278625	0.895153
72303	UBXN1	0.611297	0.372084	0.921232
72304	UBXN1	0.889437	0.959917	0.481097
72305	UBXN1	0.117577	0.486666	0.979785
72306	UBXN1	0.275897	0.328291	0.572864
72307	UBXN1	0.962684	0.443525	0.940996
72308	UBXN1	0.0540375	0.167795	0.623954
72309	UBXN1	0.0112153	0.819157	0.485444
72310	UBXN1	0.751754	0.305945	0.627481
72311	UBXN1	0.0815253	0.903401	0.787067
72292	C11orf48	0.625082	0.40177	0.377522
72293	C11orf48	0.149878	0.0512559	0.357184
72294	C11orf48	0.108279	0.833102	0.159382
72295	C11orf48	0.291639	0.93015
72296	C11orf48	0.836011	0.620168	0.158972
72297	C11orf48	0.410808	0.605978	0.59804
72298	C11orf48
72299	C11orf48	0.710644	0.14602	0.161678
72300	C11orf48	0.178507	0.729612	0.670125
72301	C11orf48	0.41668	0.50681	0.0367804
72735	TTC9C	0.942292	0.727899	0.786985
72736	TTC9C	0.360726	0.0762926	0.696777
72737	TTC9C	0.272308	0.747146	0.763203
72738	TTC9C	0.175653	0.768023	0.851607
72739	TTC9C	0.76407	0.0139047	0.308635
72740	TTC9C	0.41978	0.635011	0.803715
72741	TTC9C	0.325408	0.514394	0.22958
72742	TTC9C	0.525653	0.311001	0.485608
72743	TTC9C	0.489519	0.282213	0.0183287
72744	TTC9C	0.0136623	0.300889	0.0385845
72755	TAF6L	0.0476754	0.63656	0.954691
72756	TAF6L	0.152243	0.295996	0.940668
72757	TAF6L	0.0628467	0.110219	0.935747
72758	TAF6L	0.0878874	0.395082	0.371125
72759	TAF6L	0.483891	0.768431	0.800763
72760	TAF6L	0.0966966	0.152137	0.926644
72761	TAF6L	0.156648	0.734179	0.985526
72762	TAF6L	0.0381321	0.358954	0.999385
72763	TAF6L	0.168556	0.0509297	0.888921
72764	TAF6L	0.0021615	0.0119475	0.951985
179755	NXF1	0.183646	0.996616	0.773946
179756	NXF1	0.329812	0.617477	0.658316
179757	NXF1
179758	NXF1	0.811297	0.961385	0.793464
179759	NXF1	0.238703	0.981121	0.973553
179760	NXF1	0.075	0.995148	0.99184
179761	NXF1	0.482504	0.694707	0.839716
179762	NXF1
179763	NXF1	0.97606	0.947684
179764	NXF1	0.766925	0.927051
179695	STX5	0.915294	0.467583	0.998155
179696	STX5	0.188866	0.717624
179697	STX5	0.222798	0.972068	0.386625
179698	STX5	0.400122	0.892146	0.482655
179699	STX5
179700	STX5	0.962113	0.795833	0.72507
179701	STX5	0.485685	0.379669
179702	STX5	0.2104	0.138517	0.482327
179703	STX5
179704	STX5	0.417577	0.151892	0.74918
79620	SLC25A45	0.727202	0.838893	0.169059
79621	SLC25A45	0.784299	0.645205	0.3366
79622	SLC25A45	0.211052	0.444422	0.249508
79623	SLC25A45	0.142618	0.794772	0.430171
79624	SLC25A45	0.128507	0.907886	0.273208
79625	SLC25A45
79626	SLC25A45	0.822798	0.811246	0.481015
79627	SLC25A45	0.827039	0.343215	0.725234
79628	SLC25A45	0.383728	0.232792	0.760743
79629	SLC25A45	0.731444	0.321848	0.620592
82786	RPL29	0.581117	0.163554	0.422626
82787	RPL29	0.720595	0.995311	0.862678
82788	RPL29	0.949551	0.903482	0.877932
82789	RPL29	0.742781	0.153849	0.561465
82790	RPL29	0.336256	0.00371065	0.336108
82791	RPL29	0.310971	0.721375	0.436239
82792	RPL29	0.380383	0.197806	0.0836067
82793	RPL29	0.706485	0.900057	0.231548
82794	RPL29	0.186746	0.95796	0.0877891
82795	RPL29	0.36823	0.688509
124894	ITIH3	0.0854405	0.127834	0.0157044
124895	ITIH3	0.619046	0.790776	0.251968
124896	ITIH3	0.169943	0.265984	0.2737
124897	ITIH3	0.388214	0.303662	0.0922175
124898	ITIH3	0.696941	0.557454	0.0124241
124899	ITIH3	0.391313	0.385214	0.634369
124900	ITIH3	0.026876	0.514394	0.807159
124901	ITIH3	0.293271	0.460732	0.399828
124902	ITIH3	0.471411	0.447031	0.302485
124903	ITIH3	0.643026	0.165511	0.0385025
202431	DCP1A	0.916843	0.32878	0.673897
202432	DCP1A	0.883238	0.727165	0.306257
202433	DCP1A	0.398736	0.728062	0.986838
202434	DCP1A	0.574266	0.0523977	0.94116
202435	DCP1A	0.223695	0.210121	0.394989
202436	DCP1A	0.981688	0.947847	0.0969739
202437	DCP1A	0.845718	0.437898	0.6593
202438	DCP1A	0.270595	0.996045	0.812162
202439	DCP1A	0.593923	0.492864	0.701041
202440	DCP1A	0.685767	0.923463	0.824791
124354	SYVN1	0.989356	0.965462	0.979703
124355	SYVN1	0.944902	0.936593	0.652821
124356	SYVN1	0.801264	0.991315	0.979785
124357	SYVN1		0.878527
124358	SYVN1	0.94376	0.907968	0.801255
124359	SYVN1		0.795833	0.20916
124360	SYVN1	0.994086	0.988786	0.729826
124361	SYVN1	0.615212	0.996045	0.885887
124362	SYVN1	0.993352	0.998654	0.999959
124363	SYVN1	0.435196	0.173177	0.901222
50339	ZFPL1	0.237724	0.163636	0.85333
50340	ZFPL1	0.951754	0.180517	0.979457
50341	ZFPL1	0.356321	0.400383	0.359972
50342	ZFPL1	0.461786	0.913758	0.745654
50343	ZFPL1	0.522308	0.593908	0.116984
50344	ZFPL1	0.348328	0.0861605	0.79658
50345	ZFPL1	0.872471	0.672362	0.533172
50346	ZFPL1	0.208931	0.0517452	0.734337
50347	ZFPL1	0.511215	0.809207	0.0247253
50348	ZFPL1	0.887316	0.647651	0.217361
74891	RPS6KA4	0.574103	0.828128	0.23368
74892	RPS6KA4	0.770188	0.950457	0.31823
74893	RPS6KA4	0.0359299	0.856019	0.434435
74894	RPS6KA4	0.0617863	0.798361	0.638798
74895	RPS6KA4	0.427692	0.584937	0.355052
74896	RPS6KA4	0.30991	0.479653	0.785427
74897	RPS6KA4	0.882667	0.282295	0.94198
74898	RPS6KA4	0.162194	0.214851	0.51349
74899	RPS6KA4	0.197186	0.298524	0.695875
74900	RPS6KA4	0.527529	0.527116	0.309127
1816	LRP5	0.397594	0.50632	0.0641709
1817	LRP5	0.794984	0.433086	0.565647
1818	LRP5	0.352569	0.171954	0.18833
1819	LRP5	0.666272	0.910822	0.560563
1820	LRP5	0.825816	0.784334	0.855298
1821	LRP5	0.585359	0.577679	0.38072
1822	LRP5	0.257626	0.236299	0.206044
1823	LRP5	0.659502	0.894348	0.794612
1824	LRP5	0.159013	0.253507	0.0568722
1825	LRP5	0.0462887	0.317607	0.831351
126292	TPCN2	0.317985	0.872003	0.865795
126293	TPCN2	0.405098	0.746167	0.778375
126294	TPCN2	0.0878059	0.440344	0.238355
126295	TPCN2	0.595636	0.362951	0.321429
126296	TPCN2	0.637316	0.821359	0.936649
126297	TPCN2	0.749878	0.334489	0.542931
126298	TPCN2	0.26562	0.751713	0.584591
126299	TPCN2	0.817741	0.404624	0.455839
126300	TPCN2	0.972145	0.434391	0.393431
126301	TPCN2	0.715131	0.364092	0.995613
126322	FGF19	0.138866	0.247472	0.517427
126323	FGF19	0.0280995	0.161026	0.754428
126324	FGF19	0.95779	0.699274	0.594596
126325	FGF19	0.733972	0.512763	0.810276
126326	FGF19	0.861868	0.519043	0.123954
126327	FGF19	0.878018	0.238338	0.682262
126328	FGF19	0.708034	0.685166	0.427874
126329	FGF19	0.866272	0.0370657	0.872109
126330	FGF19	0.56456	0.937245	0.0444071
126331	FGF19	0.829323	0.290858	0.530876
119026	CYP4A22	0.557137	0.703515	0.968796
119027	CYP4A22	0.101509	0.685492	0.670371
119028	CYP4A22	0.719943	0.542938	0.974537
119029	CYP4A22	0.220759	0.757584	0.0388306
119030	CYP4A22	0.860073	0.90283	0.921642
119031	CYP4A22	0.848165	0.343133	0.72876
119032	CYP4A22	0.51252	0.894022	0.496187
119033	CYP4A22	0.563744	0.339871	0.518001
119034	CYP4A22	0.0924551	0.983975	0.53022
119035	CYP4A22	0.780465	0.586324	0.0299738
117348	PDZK1IP1	0.291395	0.636397	0.644046
117349	PDZK1IP1	0.555506	0.198377	0.478719
117350	PDZK1IP1	0.0599103	0.946134	0.0266935
117351	PDZK1IP1	0.636664	0.584366	0.641504
117352	PDZK1IP1	0.194902	0.668366	0.733516
117353	PDZK1IP1	0.794086	0.743639	0.0380925
117354	PDZK1IP1	0.582504	0.556312	0.899336
117355	PDZK1IP1	0.432341	0.592685	0.306257
117356	PDZK1IP1	0.518638	0.910414	0.371453
117357	PDZK1IP1	0.0862561	0.379669
119046	TAL1	0.786746	0.347537	0.289938
119047	TAL1	0.763499	0.422973	0.747294
119048	TAL1	0.270351	0.0492171	0.490774
119049	TAL1	0.457219	0.241763	0.409013
119050	TAL1	0.521166	0.712241	0.8325
119051	TAL1	0.52345	0.29624	0.769764
119052	TAL1	0.91823	0.397284	0.416393
119053	TAL1	0.816109	0.926154	0.430335
119054	TAL1	0.389111	0.853654	0.451575
119055	TAL1	0.225571	0.526138	0.701041
119056	CMPK1	0.633238	0.520347	0.783787
119057	CMPK1	0.883728	0.903238	0.644702
119058	CMPK1	0.771003	0.514802	0.980113
119059	CMPK1	0.050938	0.601411	0.631663
119060	CMPK1	0.402162	0.690956	0.654789
119061	CMPK1	0.273287	0.8897	0.194399
119062	CMPK1	0.479405	0.275037	0.498319
119063	CMPK1
119064	CMPK1	0.908197	0.986666	0.12338
119065	CMPK1	0.999144	0.639251	0.996597
15432	BEND5	0.882993	0.0199397	0.0897573
15433	BEND5	0.235604	0.764843	0.858906
15434	BEND5	0.397512	0.00583102	0.780425
15435	BEND5	0.381525	0.0121921	0.440093
15436	BEND5	0.615538	0.236381	0.473307
15437	BEND5	0.745799	0.387498	0.439027
15438	BEND5	0.395555	0.815242	0.3129
15439	BEND5	0.834788	0.131422	0.360464
15440	BEND5	0.989682	0.588852	0.260825
15441	BEND5	0.41301	0.242008	0.98774
15462	ELAVL4	0.621574	0.854551	0.170535
15463	ELAVL4	0.552162	0.657927	0.476669
15464	ELAVL4	0.58283	0.600106	0.812326
15465	ELAVL4	0.155506	0.149038	0.979785
15466	ELAVL4	0.79425	0.766718	0.0567082
15467	ELAVL4	0.638295	0.977043	0.891627
15468	ELAVL4	0.540253	0.184432	0.521281
15469	ELAVL4	0.515131	0.0153727	0.943538
15470	ELAVL4	0.300612	0.498491	0.37826
15471	ELAVL4	0.970759	0.18802	0.172421
15452	COA7	0.6781	0.971987	0.976095
15453	COA7	0.894902	0.314264	0.999959
15454	COA7	0.341395	0.508278	0.392529
15455	COA7	0.876387	0.501101	0.998893
15456	COA7	0.880628	0.108424	0.828809
15457	COA7	0.951754	0.157682	0.956987
15458	COA7	0.707055	0.225045	0.792644
15459	COA7	0.969617	0.762151	0.998893
15460	COA7	0.932015	0.451354	0.973717
15461	COA7	0.693679	0.930069	0.999959
15492	ZYG11B	0.496452	0.121065	0.0631868
15493	ZYG11B	0.581444	0.862624	0.929925
15494	ZYG11B	0.75053	0.246085	0.154543
15495	ZYG11B	0.146533	0.346069	0.760251
15496	ZYG11B	0.713907	0.0240173	0.1201
15497	ZYG11B	0.173287	0.496697	0.49348
15498	ZYG11B	0.637724	0.942301	0.873257
15499	ZYG11B	0.547512	0.00167183	0.577292
15500	ZYG11B	0.772471	0.773977	0.102714
15501	ZYG11B	0.824511	0.897284	0.769026
47650	SLC1A7	0.958931	0.027361	0.902124
47651	SLC1A7	0.396126	0.162983	0.0730277
47652	SLC1A7	0.010155	0.931536	0.469698
47653	SLC1A7	0.604853	0.304069	0.426234
47654	SLC1A7	0.391884	0.601003	0.826923
47655	SLC1A7	0.862194	0.311001	0.685296
47656	SLC1A7	0.845636	0.648304	0.0388306
47657	SLC1A7	0.551346	0.535761	0.682836
47658	SLC1A7	0.248165	0.135826	0.0171806
47659	SLC1A7	0.209666	0.854388	0.731302
141974	C1orf123	0.248083	0.851859	0.686772
141975	C1orf123	0.877039	0.720315	0.0558061
141976	C1orf123	0.490253	0.0462812	0.33578
141977	C1orf123	0.982667	0.507625	0.0229211
141978	C1orf123	0.245636	0.121636	0.0576923
141979	C1orf123	0.379894	0.51154	0.291004
141980	C1orf123	0.279812	0.711833	0.525955
141981	C1orf123	0.0971044	0.0218154	0.973553
141982	C1orf123	0.208034	0.031357	0.18628
141983	C1orf123	0.0272023	0.546689	0.38523
106267	MAGOH	0.734869	0.961874	0.968796
106268	MAGOH	0.135033	0.963016	0.999631
106269	MAGOH	0.073124	0.983649	0.905978
106270	MAGOH	0.998817	0.992701	0.372355
106271	MAGOH	0.0143148	0.987889	0.973389
106272	MAGOH	0.666436	0.917509	0.625595
106273	MAGOH	0.67394	0.908212	0.852345
106274	MAGOH	0.184788	0.839626	0.745654
106275	MAGOH	0.264804	0.528747	0.911063
106276	MAGOH	0.842781	0.936185	0.715967
36245	ACOT11	0.785848	0.214443	0.878342
36246	ACOT11	0.432993	0.0118659	0.778621
36247	ACOT11	0.17761	0.517412	0.987166
36248	ACOT11	0.0376427	0.529155
36249	ACOT11	0.197023	0.605652	0.744259
36250	ACOT11	0.605098	0.819157	0.477161
36251	ACOT11	0.347104	0.194299	0.339798
36252	ACOT11	0.292781	0.644471	0.0238232
36253	ACOT11	0.788051	0.573683	0.0119321
36254	ACOT11	0.341966	0.294446	0.506028
36235	FAM151A	0.756485	0.375836	0.0174266
36236	FAM151A	0.108034	0.269246	0.818968
36237	FAM151A	0.849633	0.756606	0.963794
36238	FAM151A	0.717577	0.632972	0.78838
36239	FAM151A	0.23593	0.990825	0.673733
36240	FAM151A	0.132749	0.344927	0.942308
36241	FAM151A	0.903059	0.290206	0.467484
36242	FAM151A	0.352814	0.24421	0.732532
36243	FAM151A	0.557137	0.822582	0.283459
36244	FAM151A	0.969372	0.716319	0.0174266
36285	PARS2	0.751346	0.0740907	0.908111
36286	PARS2		0.915715
36287	PARS2	0.19221	0.117885	0.9428
36288	PARS2	0.0636623	0.101085	0.470272
36289	PARS2	0.000285481	0.983812	0.997827
36290	PARS2	0.905179	0.0594112	0.979375
36291	PARS2	0.604201	0.617314	0.993152
36292	PARS2	0.0265498	0.91914	0.999631
36293	PARS2	0.134543	0.0851003	0.936321
36294	PARS2	0.941884	0.765495	0.994382
36305	C1orf177	0.575245	0.726268	0.0368624
36306	C1orf177	0.0316069	0.902259	0.649951
36307	C1orf177	0.0463703	0.78727
36308	C1orf177	0.58332	0.028258	0.813884
36309	C1orf177	0.342945	0.698051	0.825939
36310	C1orf177	0.327529	0.845172	0.413031
36311	C1orf177	0.925163	0.772916	0.659464
36312	C1orf177	0.398654	0.427459	0.793464
36313	C1orf177	0.826223	0.738256	0.0306298
36314	C1orf177	0.435359	0.574417	0.623544
22484	BSND	0.639029	0.680599	0.116984
22485	BSND	0.572635	0.664614	0.181114
22486	BSND	0.102896	0.123022	0.126251
22487	BSND	0.954527	0.272101	0.954691
22488	BSND	0.274755	0.78311	0.94321
22489	BSND	0.667333	0.290206	0.921724
22490	BSND	0.253874	0.354469	0.934271
22491	BSND	0.334054	0.548891	0.916393
22492	BSND	0.490334	0.158824	0.522347
22493	BSND	0.0530587	0.418896	0.653149
29589	USP24	0.432993	0.317363	0.592546
29590	USP24	0.511134	0.584448	0.900976
29591	USP24	0.640171	0.856834	0.579998
29592	USP24	0.609747	0.526056	0.477817
29593	USP24	0.499225	0.411148	0.933369
29594	USP24	0.211378	0.78939	0.910981
29595	USP24	0.432667	0.322745	0.797154
29596	USP24	0.601427	0.0576986	0.152903
29597	USP24	0.231281	0.538289	0.303715
29598	USP24	0.11252	0.590157	0.801091
29609	PPAP2B	0.157382	0.397692	0.793874
29610	PPAP2B	0.0396819	0.250816	0.319788
29611	PPAP2B	0.0279364	0.032091	0.351853
29612	PPAP2B	0.0699429	0.880484	0.707192
29613	PPAP2B	0.420922	0.551827	0.803961
29614	PPAP2B	0.0634176	0.0926032	0.342505
29615	PPAP2B	0.318719	0.790124	0.125759
29616	PPAP2B	0.9104	0.0758033	0.914835
29617	PPAP2B	0.0435155	0.577353	0.737535
29618	PPAP2B	0.203548	0.902993	0.0673692
29509	NOL9	0.188051	0.0393492	0.709488
29510	NOL9	0.886582	0.652218	0.718099
29511	NOL9	0.470922	0.809289	0.457397
29512	NOL9	0.334054	0.0368211	0.610259
29513	NOL9	0.34898	0.0466074	0.533172
29514	NOL9	0.966354
29515	NOL9	0.0681485	0.3729	0.981835
29516	NOL9	0.966354	0.524425
29517	NOL9	0.862847	0.951028	0.996105
29518	NOL9	0.534788	0.702618	0.930663
29499	PRKAA2	0.56717	0.743639	0.470928
29500	PRKAA2	0.237887	0.342644	0.0170166
29501	PRKAA2	0.10469	0.528992	0.392611
29502	PRKAA2	0.179405	0.00738053	0.309291
29503	PRKAA2	0.587316	0.367925	0.236797
29504	PRKAA2	0.834462	0.461222	0.194563
29505	PRKAA2	0.0999592	0.187775	0.216787
29506	PRKAA2	0.273858	0.471824	0.688822
29507	PRKAA2	0.10102	0.710447	0.0942677
29508	PRKAA2	0.964967	0.962119	0.894989
1562	KLHL21	0.0741028	0.263538	0.813884
1563	KLHL21	0.193108	0.0794732	0.990856
1564	KLHL21	0.378263	0.917509	0.624774
1565	KLHL21	0.922064	0.601411	0.106077
1566	KLHL21	0.89531	0.370861	0.599024
1567	KLHL21	0.781199	0.297545	0.783623
1568	KLHL21	0.436582	0.694707	0.306503
1569	KLHL21	0.850612	0.781561	0.895153
1570	KLHL21	0.518556	0.009664	0.00938986
1571	KLHL21	0.314886	0.978756	0.700057
1462	ZSWIM5	0.0752447	0.358873	0.743357
1463	ZSWIM5	0.434543	0.150016	0.258447
1464	ZSWIM5	0.664152	0.371677	0.96855
1465	ZSWIM5	0.293597	0.616335	0.777555
1466	ZSWIM5	0.676794	0.217216	0.449934
1467	ZSWIM5	0.929078	0.673096	0.759759
1468	ZSWIM5	0.972064	0.531275	0.0307118
1469	ZSWIM5	0.176223	0.0236911	0.243685
1470	ZSWIM5	0.720351	0.810757	0.491676
1471	ZSWIM5	0.72345	0.455595	0.499713
133823	GMEB1	0.43438	0.180762	0.996761
133824	GMEB1
133825	GMEB1
133826	GMEB1	0.810237	0.267779	0.934845
133827	GMEB1	0.0165987	0.685084	0.939109
133828	GMEB1	0.212194	0.637539	0.802977
133829	GMEB1	0.49425	0.826089	0.988396
133830	GMEB1	0.268964	0.211752	0.773864
133831	GMEB1	0.723532	0.8225	0.777309
133832	GMEB1	0.0785073	0.673096	0.974045
22624	SLC45A1	0.854527	0.857731	0.501599
22625	SLC45A1	0.375489	0.127263	0.635435
22626	SLC45A1	0.0666803	0.208897	0.854396
22627	SLC45A1	0.0690457	0.123675	0.784197
22628	SLC45A1	0.04531	0.663391	0.497663
22629	SLC45A1	0.506974	0.0210814	0.443128
22630	SLC45A1	0.788866	0.790206	0.643308
22631	SLC45A1	0.978018	0.505586	0.220641
22632	SLC45A1	0.371411	0.91123	0.800271
22633	SLC45A1	0.306648	0.864908	0.766073
126302	SEPN1	0.275163	0.0969255	0.364565
126303	SEPN1	0.231852	0.935777	0.671273
126304	SEPN1	0.234054	0.807576	0.812408
126305	SEPN1	0.844331	0.626692	0.778785
126306	SEPN1	0.856403	0.270062	0.233024
126307	SEPN1	0.546044	0.0540287	0.674061
126308	SEPN1	0.81668	0.863114	0.220149
126309	SEPN1	0.0981648	0.174645	0.692021
126310	SEPN1
126311	SEPN1	0.311868	0.492293	0.107553
126332	AK4	0.445555	0.509582	0.14011
126333	AK4	0.237806	0.725697	0.306667
126334	AK4	0.944984	0.427948	0.92238
126335	AK4	0.0176591	0.537066	0.150115
126336	AK4	0.350449	0.885704	0.739749
126337	AK4	0.767333	0.272835	0.563679
126338	AK4	0.640253	0.385133	0.318886
126339	AK4	0.861705	0.499959	0.297318
126340	AK4	0.29115	0.744291	0.871945
126341	AK4	0.138866	0.747472	0.447146
126262	JAK1	0.806321	0.667224	0.298876
126263	JAK1	0.856077	0.306353	0.603781
126264	JAK1	0.212439	0.447276	0.0915614
126265	JAK1	0.264396	0.982752	0.14298
126266	JAK1	0.812847	0.640312	0.60296
126267	JAK1	0.949633	0.816302	0.128875
126268	JAK1	0.984625	0.990825	0.577292
126269	JAK1	0.111705	0.589586	0.0180827
126270	JAK1	0.893515	0.938795	0.139454
126271	JAK1	0.875653	0.632809	0.185624
160971	RAVER2	0.277855	0.351125	0.410981
160972	RAVER2	0.906077	0.521081	0.728186
160973	RAVER2	0.817822	0.359525	0.909423
160974	RAVER2	0.717414	0.765169	0.606815
160975	RAVER2	0.632096	0.878119	0.198827
160976	RAVER2	0.610971	0.167305	0.0532639
160977	RAVER2	0.170432	0.00330289	0.622806
160978	RAVER2	0.151917	0.420119	0.652985
160979	RAVER2	0.975897	0.85243	0.520215
160980	RAVER2	0.901183	0.45796	0.0910694
160743	CTRC	0.93283	0.0403278	0.884738
160744	CTRC	0.807382	0.121962	0.22999
160745	CTRC	0.46407	0.552153	0.395481
160746	CTRC	0.75779	0.247227	0.212687
160747	CTRC	0.276713	0.739806	0.33578
160748	CTRC	0.0446574	0.323479	0.109357
160749	CTRC	0.753793	0.932515	0.992988
160750	CTRC	0.790253	0.981855	0.59435
160751	CTRC	0.0117863	0.293141	0.913277
160752	CTRC	0.402569	0.2584	0.0676152
116543	LZIC	0.611052	0.433249	0.125103
116544	LZIC	0.47867	0.872492
116545	LZIC	0.998736	0.290287	0.996679
116546	LZIC	0.62867	0.695604	0.515048
116547	LZIC	0.971003	0.928845	0.564745
116548	LZIC	0.566354	0.817363	0.461907
116549	LZIC	0.0796493	0.537066	0.452559
116550	LZIC	0.881852	0.883176	0.0589224
116551	LZIC	0.500449	0.584366	0.714737
116552	LZIC	0.635604	0.99792	0.453133
44158	RBP7	0.0806281	0.305537	0.349475
44159	RBP7	0.219127	0.53519	0.407044
44160	RBP7	0.914723	0.546363	0.372683
44161	RBP7	0.980873	0.468398	0.905076
44162	RBP7	0.300938	0.631585	0.172913
44163	RBP7	0.256158	0.262885	0.0676972
44164	RBP7	0.443108	0.527687	0.222609
44165	RBP7	0.150938	0.807821	0.807077
44166	RBP7	0.388214	0.721049	0.717853
44167	RBP7	0.334054	0.511784	0.371535
149252	KNCN	0.660971	0.601737	0.909259
149253	KNCN	0.252814	0.0715626	0.272962
149254	KNCN	0.363091	0.664533	0.250984
149255	KNCN	0.835114	0.58665	0.431319
149256	KNCN	0.880628	0.109566	0.384574
149257	KNCN	0.168801	0.252854	0.196121
149258	KNCN	0.456566	0.871758	0.777883
149259	KNCN	0.663254	0.809044	0.172503
149260	KNCN	0.471003	0.756687	0.0206249
149261	KNCN	0.316191	0.304477	0.70998
11032	FBLIM1	0.579812	0.320869	0.703338
11033	FBLIM1	0.110563	0.816058	0.184968
11034	FBLIM1	0.0838907	0.142187	0.604273
11035	FBLIM1	0.122227	0.99792	0.718673
11036	FBLIM1	0.508361	0.210936	0.513654
11037	FBLIM1	0.371411	0.330248	0.523905
11038	FBLIM1	0.99947	0.992701	0.625923
11039	FBLIM1	0.0172512	0.250082	0.857512
11040	FBLIM1	0.0168434	0.644878	0.510948
11041	FBLIM1	0.995718	0.503548	0.991102
36265	TMEM82	0.135685	0.709631	0.987904
36266	TMEM82	0.319046	0.0288289	0.269764
36267	TMEM82	0.0443312	0.317036	0.503977
36268	TMEM82	0.0856852	0.86923	0.147737
36269	TMEM82	0.674184	0.650506	0.845375
36270	TMEM82	0.0825856	0.799258	0.648311
36271	TMEM82	0.807545	0.554273	0.256971
36272	TMEM82	0.740416	0.697235	0.0252173
36273	TMEM82	0.0584421	0.274955	0.366041
36274	TMEM82	0.915131	0.586079	0.46609
36255	SLC25A34	0.146044	0.686144	0.49061
36256	SLC25A34	0.930954	0.695931	0.464204
36257	SLC25A34	0.608034	0.175379	0.567861
36258	SLC25A34	0.0792414	0.738909	0.401058
36259	SLC25A34	0.614152	0.51366	0.494875
36260	SLC25A34	0.760318	0.445237	0.903108
36261	SLC25A34	0.909829	0.616987	0.425332
36262	SLC25A34	0.482504	0.673096	0.431155
36263	SLC25A34	0.914233	0.705472	0.574258
36264	SLC25A34	0.545636	0.374123	0.655855
57986	AKR7A3	0.910644	0.348026	0.670371
57987	AKR7A3	0.0372349	0.939121	0.503403
57988	AKR7A3	0.909013	0.716645	0.126251
57989	AKR7A3	0.855016	0.601166	0.29494
57990	AKR7A3	0.375408	0.729122	0.777062
57991	AKR7A3	0.324511	0.865805	0.150607
57992	AKR7A3	0.950122	0.30146	0.325201
57993	AKR7A3	0.969046	0.529563	0.646588
57994	AKR7A3	0.333238	0.643166	0.359316
57995	AKR7A3	0.548165	0.253425	0.842587
163780	DRAXIN	0.775653	0.440589	0.879818
163781	DRAXIN	0.0693719	0.59717	0.843161
163782	DRAXIN	0.10991	0.522794	0.725808
163783	DRAXIN	0.659421	0.648548	0.729826
163784	DRAXIN	0.378507	0.575559	0.596154
163785	DRAXIN	0.380139	0.848271	0.42156
163786	DRAXIN	0.346207	0.345988	0.469698
163787	DRAXIN	0.294984	0.244128	0.62338
163788	DRAXIN	0.826223	0.428356	0.486264
163789	DRAXIN	0.972961	0.686552	0.883262
163770	PDPN	0.468719	0.328454	0.349393
163771	PDPN	0.898736	0.421505	0.953215
163772	PDPN	0.241639	0.27259	0.623544
163773	PDPN	0.362276	0.594887	0.850705
163774	PDPN	0.566191	0.274466	0.548097
163775	PDPN	0.486909	0.637539	0.577128
163776	PDPN	0.367822	0.461956	0.22302
163777	PDPN	0.156321	0.168692	0.79699
163778	PDPN	0.197349	0.898752	0.862678
163779	PDPN	0.076876	0.0389414	0.420576
163740	LRRC38	0.881036	0.149772	0.808553
163741	LRRC38	0.323042	0.173177	0.460841
163742	LRRC38	0.174918	0.076945	0.717279
163743	LRRC38	0.491313	0.00876692	0.905404
163744	LRRC38	0.33438	0.557862	0.951493
163745	LRRC38	0.880383	0.897855	0.513162
163746	LRRC38	0.130628	0.0847741	0.506684
163747	LRRC38	0.528834	0.837425	0.0463753
163748	LRRC38	0.891395	0.590972	0.311998
163749	LRRC38	0.529731	0.162005	0.495367
163720	DHRS3	0.455669	0.496697	0.349475
163721	DHRS3	0.850693	0.178886	0.9232
163722	DHRS3	0.0978385	0.206532	0.0299738
163723	DHRS3	0.661542	0.440018	0.0905773
163724	DHRS3	0.585196	0.90756	0.518575
163725	DHRS3	0.750204	0.825436	0.604847
163726	DHRS3	0.276713	0.781642	0.228432
163727	DHRS3	0.286582	0.302112	0.981343
163728	DHRS3	0.659666	0.652218	0.715557
163729	DHRS3	0.350856	0.702047	0.394497
1876	MATN1	0.142455	0.0369842	0.547031
1877	MATN1	0.0508564	0.317036	0.947802
1878	MATN1	0.852325	0.403809	0.84193
1879	MATN1	0.329486	0.34085
1880	MATN1	0.216028	0.797382	0.976669
1881	MATN1	0.916436	0.0924401	0.780425
1882	MATN1	0.507219	0.657111	0.677341
1883	MATN1		0.553702
1884	MATN1	0.281117	0.00371065	0.838814
1885	MATN1	0.613254	0.264761	0.79002
35132	LAPTM5	0.28438	0.280175	0.724004
35133	LAPTM5	0.836011	0.230998	0.756643
35134	LAPTM5	0.149959	0.477288	0.947064
35135	LAPTM5	0.0698613	0.840524	0.786165
35136	LAPTM5	0.335196	0.438713	0.789692
35137	LAPTM5	0.842945	0.408457	0.471256
35138	LAPTM5	0.394902	0.0881178	0.517181
35139	LAPTM5	0.944086	0.68541	0.865795
35140	LAPTM5	0.486501	0.267697	0.0116041
35141	LAPTM5	0.942292	0.728878	0.956003
3609	SDC3	0.48544	0.485851	0.021363
3610	SDC3	0.36823	0.962119	0.77124
3611	SDC3	0.853222	0.858465	0.697023
3612	SDC3	0.827529	0.391576	0.411965
3613	SDC3	0.969454	0.686634	0.0454732
3614	SDC3	0.45102	0.791673	0.679063
3615	SDC3	0.0408238	0.0979856	0.87662
3616	SDC3	0.501264	0.632482	0.452969
3617	SDC3	0.732912	0.775526	0.501845
3618	SDC3	0.974511	0.968643	0.698745
175149	PEF1	0.959502	0.908375	0.896055
175150	PEF1	0.516272	0.554844	0.611407
175151	PEF1	0.692047	0.99792	0.864893
175152	PEF1	0.0309543	0.691934	0.228842
175153	PEF1	0.934299	0.322827	0.81905
175154	PEF1	0.519943	0.949233	0.200057
175155	PEF1
175156	PEF1	0.790253	0.0557413	0.719985
175157	PEF1	0.0253263	0.544324	0.873585
175158	PEF1	0.83332	0.425665	0.66012
83086	SYNC	0.768719	0.981121	0.559742
83087	SYNC	0.317985	0.0780868	0.0861489
83088	SYNC	0.24947	0.538371	0.696039
83089	SYNC	0.893842	0.673177	0.202682
83090	SYNC	0.667414	0.952577	0.403928
83091	SYNC	0.381525	0.0183086	0.879244
83092	SYNC	0.460155	0.285883	0.236715
83093	SYNC	0.249551	0.0128446	0.311998
83094	SYNC	0.0538744	0.197806	0.815852
83095	SYNC	0.597512	0.317281	0.761563
83096	RBBP4	0.378263	0.352838
83097	RBBP4	0.987398	0.996208
83098	RBBP4	0.833157	0.53258	0.770092
83099	RBBP4		0.727165
83100	RBBP4	0.297186	0.912372	0.451165
83101	RBBP4	0.65363	0.901933	0.110833
83102	RBBP4	0.936909	0.703596
83103	RBBP4
83104	RBBP4	0.959502	0.724148
83105	RBBP4	0.835114	0.970111	0.896301
83066	KIAA1522	0.271003	0.67122	0.29043
83067	KIAA1522	0.558931	0.866213	0.923364
83068	KIAA1522	0.0803834	0.224392	0.259103
83069	KIAA1522
83070	KIAA1522	0.68854	0.240458	0.431155
83071	KIAA1522	0.113907
83072	KIAA1522	0.640334	0.687938	0.961661
83073	KIAA1522	0.0216558	0.572949	0.79248
83074	KIAA1522	0.661542	0.520429	0.534566
83075	KIAA1522	0.74898	0.75106	0.841684
83106	TSSK3	0.818964	0.263538	0.442144
83107	TSSK3	0.663581	0.762478	0.161678
83108	TSSK3	0.174837	0.585834	0.547031
83109	TSSK3	0.457708	0.843215	0.933369
83110	TSSK3	0.681525	0.486503	0.130105
83111	TSSK3	0.164723	0.247635	0.246392
83112	TSSK3	0.574266	0.211262	0.539651
83113	TSSK3	0.855016	0.176766	0.386297
83114	TSSK3	0.773777	0.680843	0.396301
83115	TSSK3	0.342292	0.85716	0.0526898
61432	TMCO4	0.672145	0.967664	0.236223
61433	TMCO4	0.759747	0.440752	0.92074
61434	TMCO4	0.191476	0.790858	0.360874
61435	TMCO4	0.662602	0.773977	0.72958
61436	TMCO4	0.20469	0.798687	0.938207
61437	TMCO4	0.404527	0.809534	0.602632
61438	TMCO4	0.516762	0.682148	0.671847
61439	TMCO4	0.335604	0.593582	0.994218
61440	TMCO4	0.350612	0.667305	0.311998
61441	TMCO4	0.0785889	0.96375	0.808717
61442	UBXN10	0.0697798	0.722435	0.0860669
61443	UBXN10	0.844005	0.429498	0.820773
61444	UBXN10	0.824511	0.707756	0.896794
61445	UBXN10	0.599062	0.815242	0.753772
61446	UBXN10	0.761297	0.180762	0.374487
61447	UBXN10	0.31562	0.917509	0.325119
61448	UBXN10	0.718312	0.897855	0.278949
61449	UBXN10	0.61562	0.961629	0.0223471
61450	UBXN10	0.473777	0.687857	0.0924635
61451	UBXN10	0.523369	0.388721	0.827743
175439	CAMK2N1	0.250041	0.309778	0.604847
175440	CAMK2N1	0.722308	0.675542	0.504059
175441	CAMK2N1	0.434625	0.581838	0.811506
175442	CAMK2N1	0.286419	0.943688	0.287231
175443	CAMK2N1	0.782423	0.82723	0.342997
175444	CAMK2N1	0.210889	0.274955	0.668567
175445	CAMK2N1	0.656158	0.931455	0.728842
175446	CAMK2N1	0.707055	0.822908	0.473225
175447	CAMK2N1	0.241803	0.041388	0.579752
175448	CAMK2N1	0.182912	0.499307	0.694235
21046	ALPL	0.844576	0.408702	0.353494
21047	ALPL	0.129812	0.727899	0.0731097
21048	ALPL	0.901998	0.227491	0.16176
21049	ALPL	0.92345	0.728062	0.190873
21050	ALPL	0.716843	0.468561	0.974127
21051	ALPL	0.0221452	0.612747	0.337092
21052	ALPL	0.0257341	0.271775	0.491676
21053	ALPL	0.335196	0.552316	0.837994
21054	ALPL	0.696533	0.613562	0.324053
21055	ALPL	0.817822	0.526545	0.381294
140682	WNT4	0.527039	0.0824906	0.350213
140683	WNT4	0.358034	0.630036	0.439191
140684	WNT4	0.997757	0.542611	0.032844
140685	WNT4	0.280139	0.123675	0.129613
140686	WNT4	0.537072	0.127671	0.138142
140687	WNT4	0.0210033	0.658416	0.396383
140688	WNT4	0.187969	0.271856	0.151181
140689	WNT4	0.736501	0.14235	0.466828
140690	WNT4	0.126713	0.871432	0.176603
140691	WNT4	0.806892	0.553866	0.0376005
167271	TTLL10	0.986338	0.133869	0.772306
167272	TTLL10	0.757953	0.669344	0.529892
167273	TTLL10	0.267088	0.558596	0.756643
167274	TTLL10	0.293597	0.831716	0.219985
167275	TTLL10	0.860889	0.849902	0.530794
167276	TTLL10	0.702896	0.476227	0.25328
167277	TTLL10	0.140742	0.143166	0.113211
167278	TTLL10	0.52084	0.524507	0.249426
167279	TTLL10	0.504038	0.919304	0.412047
167280	TTLL10	0.475326	0.034456	0.133057
198380	SCNN1D	0.698409	0.263456	0.387445
198381	SCNN1D	0.0962072	0.862217	0.488314
198382	SCNN1D	0.794739	0.870535	0.260087
198383	SCNN1D	0.237643	0.659069	0.934107
198384	SCNN1D	0.229731	0.990744	0.835042
198385	SCNN1D	0.260318	0.10345	0.183
198386	SCNN1D	0.755016	0.881871	0.703174
198387	SCNN1D	0.76407	0.264843	0.59968
198388	SCNN1D	0.408279	0.681006	0.695055
198389	SCNN1D	0.69898	0.719825	0.973963
167321	MXRA8	0.955995	0.569034	0.394907
167322	MXRA8	0.216599	0.922239	0.578194
167323	MXRA8	0.342292	0.734097	0.807077
167324	MXRA8	0.392455	0.939855	0.838814
167325	MXRA8	0.808524	0.290532	0.0571183
167326	MXRA8	0.0108891	0.798687	0.230154
167327	MXRA8	0.746044	0.226839	0.12174
167328	MXRA8	0.318638	0.477288	0.807979
167329	MXRA8	0.11929	0.0250775	0.761235
167330	MXRA8	0.624755	0.782947	0.221707
104532	C1orf86	0.840334	0.713954	0.999303
104533	C1orf86	0.92133	0.942301	0.85333
104534	C1orf86	0.0732871	0.921505	0.99184
104535	C1orf86	0.878018	0.475086	0.933451
104536	C1orf86	0.133891	0.817852	0.179474
104537	C1orf86
104538	C1orf86	0.514396	0.0819198	0.165942
104539	C1orf86	0.551264	0.180762	0.543997
104540	C1orf86	0.217741	0.284415	0.885969
104541	C1orf86	0.612684	0.801704	0.179966
1259	MEGF6	0.766109	0.149282	0.124118
1260	MEGF6	0.0532219	0.16176	0.667746
1261	MEGF6	0.434788	0.613481	0.411473
1262	MEGF6	0.277855	0.416612	0.175947
1263	MEGF6	0.323695	0.437898	0.68546
1264	MEGF6	0.308442	0.556312	0.0248893
1265	MEGF6	0.287724	0.185166	0.0255454
1266	MEGF6	0.123042	0.93227	0.804781
1267	MEGF6	0.651672	0.0606345	0.647491
1268	MEGF6	0.995799	0.252854	0.194645
1249	CCDC27	0.72239	0.358628	0.306503
1250	CCDC27	0.463254	0.274058	0.280261
1251	CCDC27	0.707219	0.463505	0.514556
1252	CCDC27	0.175245	0.918406	0.908357
1253	CCDC27	0.786827	0.420853	0.0536739
1254	CCDC27	0.469535	0.895979	0.224414
1255	CCDC27	0.46978	0.136805	0.845129
1256	CCDC27	0.56717	0.252202	0.823397
1257	CCDC27	0.866517	0.558922	0.112227
1258	CCDC27	0.55363	0.608424	0.399008
1299	IL23R	0.490416	0.440018	0.302321
1300	IL23R	0.702243	0.375428	0.250164
1301	IL23R	0.49009	0.685655	0.409341
1302	IL23R	0.326713	0.717705	0.125595
1303	IL23R	0.590579	0.0163513	0.678161
1304	IL23R	0.0443312	0.501019	0.88523
1305	IL23R	0.489274	0.421995	0.241225
1306	IL23R	0.836501	0.826741	0.815934
1307	IL23R	0.505424	0.760194	0.725398
1308	IL23R	0.99115	0.476227	0.51472
1289	DIRAS3	0.488785	0.90071	0.542111
1290	DIRAS3	0.40575	0.376244	0.48938
1291	DIRAS3	0.849551	0.553458	0.852345
1292	DIRAS3	0.0841354	0.724311	0.0526898
1293	DIRAS3	0.717007	0.384562	0.57147
1294	DIRAS3	0.175816	0.461303	0.31454
1295	DIRAS3	0.536501	0.743639	0.789036
1296	DIRAS3	0.992863	0.971579	0.24877
1297	DIRAS3	0.145392	0.0252406	0.962892
1298	DIRAS3	0.0942496	0.960406	0.451985
1209	C1orf87	0.559013	0.719989	0.999877
1210	C1orf87	0.750204	0.639088	0.121986
1211	C1orf87	0.114804	0.417917	0.769764
1212	C1orf87	0.101835	0.338974	0.595826
1213	C1orf87	0.669698	0.764761	0.502665
1214	C1orf87	0.070106	0.616009	0.261153
1215	C1orf87	0.48071	0.358954	0.362596
1216	C1orf87	0.0814437	0.858547	0.740159
1217	C1orf87	0.359829	0.396877	0.539323
1218	C1orf87	0.921248	0.487155	0.766566
1199	NFIA	0.673369	0.126203	0.265909
1200	NFIA	0.504445	0.294283	0.777391
1201	NFIA	0.324184	0.049788	0.154133
1202	NFIA	0.944576	0.797627	0.551788
1203	NFIA	0.973777	0.157682	0.102222
1204	NFIA	0.898654	0.361075	0.769272
1205	NFIA	0.986093	0.829922	0.689642
1206	NFIA	0.514967	0.882931	0.674061
1207	NFIA	0.844984	0.121391	0.673733
1208	NFIA	0.454608	0.379506	0.27575
50509	OMA1	0.532259	0.61764	0.255905
50510	OMA1	0.513499	0.319075	0.454117
50511	OMA1	0.708931	0.882931	0.446736
50512	OMA1	0.386338	0.435696	0.195465
50513	OMA1	0.201509	0.929661	0.464532
50514	OMA1	0.470514	0.885051	0.94854
50515	OMA1	0.307463	0.542938	0.598368
50516	OMA1	0.682504	0.651403	0.0631868
50517	OMA1	0.205179	0.30513	0.848327
50518	OMA1	0.640416	0.872818	0.681114
108561	MYSM1	0.579241	0.507707	0.273864
108562	MYSM1
108563	MYSM1	0.360644	0.87502	0.0614647
108564	MYSM1	0.107708	0.162005	0.945178
108565	MYSM1	0.528997	0.898344	0.0713876
108566	MYSM1	0.447675	0.459917	0.218427
108567	MYSM1	0.598002	0.776586	0.420576
108568	MYSM1	0.406321	0.99792	0.995367
108569	MYSM1	0.134543	0.0923585	0.245244
108570	MYSM1	0.877447	0.922076	0.0465393
108751	TM2D1	0.0598287	0.947929	0.885394
108752	TM2D1	0.26407	0.989847	0.675127
108753	TM2D1	0.0108075	0.962363	0.333812
108754	TM2D1	0.564641	0.00827761	0.891053
108755	TM2D1	0.0291599	0.497594	0.587953
108756	TM2D1	0.30991	0.942301	0.150771
108757	TM2D1	0.491476	0.990418	0.777309
108758	TM2D1	0.0374796	0.89231	0.31864
108759	TM2D1	0.586175	0.262314	0.0910694
108760	TM2D1	0.0528956	0.584203	0.942554
108661	USP1	0.659421	0.253344	0.92115
108662	USP1	0.518638	0.848516	0.885722
108663	USP1	0.387806	0.0417142	0.843079
108664	USP1	0.0838091	0.324376	0.980359
108665	USP1	0.507626	0.169181	0.308799
108666	USP1	0.250856	0.687694	0.549246
108667	USP1	0.601183	0.0531316	0.924102
108668	USP1	0.451427	0.803254	0.993726
108669	USP1	0.159176	0.0519899	0.939437
108670	USP1	0.541803	0.202781	0.634697
156124	FUBP1	0.85885	0.92175	0.914917
156125	FUBP1	0.335196	0.854306	0.538831
156126	FUBP1	0.225653	0.98006	0.72507
156127	FUBP1	0.0555057	0.999551	0.988888
156128	FUBP1	0.836501	0.986421	0.586149
156129	FUBP1	0.586175	0.334162	0.691611
156130	FUBP1	0.327284	0.68223	0.0122601
156131	FUBP1	0.567985	0.994087	0.542521
156132	FUBP1	0.65991	0.999633	0.921806
156133	FUBP1	0.175	0.999959	0.322003
156134	NEXN	0.301264	0.26786	0.847015
156135	NEXN	0.3604	0.448989	0.260169
156136	NEXN	0.280954	0.926806	0.66627
156137	NEXN	0.37084	0.656948	0.302321
156138	NEXN	0.358605	0.862298	0.585083
156139	NEXN	0.666436	0.914981	0.668485
156140	NEXN	0.179649	0.514394	0.546539
156141	NEXN	0.917577	0.756361	0.284525
156142	NEXN	0.275163	0.0842032	0.722773
156143	NEXN	0.0803834	0.835141	0.283295
62645	DNAJB4	0.345636	0.483812	0.413277
62646	DNAJB4	0.252977	0.208	0.403436
62647	DNAJB4	0.472553	0.323642	0.321675
62648	DNAJB4	0.00501631	0.784008	0.147245
62649	DNAJB4	0.752325	0.979571	0.454773
62650	DNAJB4	0.767577	0.136723	0.978965
62651	DNAJB4	0.273532	0.545303	0.0247253
62652	DNAJB4	0.832749	0.150343	0.0676972
62653	DNAJB4	0.758524	0.665348	0.306995
62654	DNAJB4	0.874429	0.264353	0.390561
129813	ELTD1	0.49009	0.648304	0.779195
129814	ELTD1	0.750856	0.125224	0.890479
129815	ELTD1	0.374347	0.567893	0.521117
129816	ELTD1	0.649715	0.108995	0.66627
129817	ELTD1	0.818393	0.8729	0.573192
129818	ELTD1	0.540824	0.812959	0.465434
129819	ELTD1	0.219454	0.718031
129820	ELTD1	0.822553	0.933494	0.972486
129821	ELTD1	0.0872349	0.877549	0.282967
129822	ELTD1	0.0186378	0.601329	0.0492455
57506	LRRIQ3	0.26407	0.871351	0.0614647
57507	LRRIQ3	0.0580343	0.82984	0.791414
57508	LRRIQ3	0.862194	0.0517452	0.0855749
57509	LRRIQ3	0.919046	0.249674	0.757545
57510	LRRIQ3	0.982096	0.392473	0.342833
57511	LRRIQ3	0.363091	0.667305	0.0473594
57512	LRRIQ3	0.832423	0.757014	0.590331
57513	LRRIQ3	0.707545	0.539186	0.529072
57514	LRRIQ3	0.652569	0.21167	0.522347
57515	LRRIQ3	0.749551	0.257584	0.760005
51729	LRRC53	0.29115	0.734423	0.947146
51730	LRRC53	0.281117	0.704983	0.177505
51731	LRRC53	0.760073	0.88815	0.264433
51732	LRRC53	0.576958	0.815242	0.569665
51733	LRRC53	0.187643	0.552316	0.124118
51734	LRRC53	0.521166	0.503303	0.163318
51735	LRRC53	0.534869	0.950294	0.182836
51736	LRRC53	0.311623	0.578739	0.751312
51737	LRRC53	0.0581158	0.399405	0.862924
51738	LRRC53	0.457463	0.0199397	0.204404
57516	TYW3	0.0455546	0.134766	0.371617
57517	TYW3	0.529976	0.212078	0.0691734
57518	TYW3	0.574021	0.885541	0.301009
57519	TYW3	0.824103	0.969295	0.908357
57520	TYW3	0.0789152	0.561532	0.422544
57521	TYW3	0.963662	0.236381	0.915409
57522	TYW3	0.89898	0.123756	0.726628
57523	TYW3
57524	TYW3	0.681688	0.832205	0.794612
57525	TYW3	0.824674	0.537637	0.970846
79884	LHX8	0.929323	0.498084	0.496105
79885	LHX8	0.79425	0.347619	0.830531
79886	LHX8	0.558605	0.824376	0.831351
79887	LHX8	0.52655	0.0403278	0.934845
79888	LHX8	0.788132	0.475901	0.869157
79889	LHX8	0.251427	0.458612	0.710554
79890	LHX8	0.44425	0.560145	0.567533
79891	LHX8	0.941884	0.748532	0.174635
79892	LHX8	0.851917	0.170731	0.982819
79893	LHX8	0.828507	0.00240581	0.889905
152111	SNX7	0.147512	0.429498	0.915491
152112	SNX7	0.654119	0.963505	0.426808
152113	SNX7	0.61562	0.449478	0.825283
152114	SNX7	0.986501	0.486911	0.0263654
152115	SNX7	0.422471	0.564223	0.734993
152116	SNX7	0.299144	0.82144	0.455839
152117	SNX7	0.0604812	0.252854	0.947064
152118	SNX7	0.0559951	0.41229	0.789938
152119	SNX7	0.348165	0.770144	0.116984
152120	SNX7	0.522553	0.812143	0.689642
174559	B3GALT2	0.136011	0.583714	0.0614647
174560	B3GALT2	0.285359	0.601737	0.952067
174561	B3GALT2	0.695473	0.643574	0.371863
174562	B3GALT2	0.844902	0.85031	0.324791
174563	B3GALT2	0.845636	0.80358	0.606159
174564	B3GALT2	0.55363	0.032091	0.163646
174565	B3GALT2	0.70624	0.394348	0.705306
174566	B3GALT2	0.0456362	0.608832	0.885394
174567	B3GALT2	0.374837	0.771775	0.802239
174568	B3GALT2	0.466109	0.680599	0.262301
174599	NTNG1	0.670106	0.156541	0.477407
174600	NTNG1	0.241395	0.811246	0.389987
174601	NTNG1	0.0599103	0.418406	0.287641
174602	NTNG1	0.231852	0.776097	0.0935296
174603	NTNG1	0.166109	0.469132	0.737699
174604	NTNG1	0.978344	0.0234464	0.458545
174605	NTNG1	0.390334	0.721538	0.818312
174606	NTNG1	0.760073	0.24372	0.708586
174607	NTNG1	0.804772	0.942301	0.482327
174608	NTNG1	0.264804	0.761499	0.609029
163370	FAM102B
163371	FAM102B	0.0416395	0.53992	0.352263
163372	FAM102B	0.758197	0.18908	0.868419
163373	FAM102B	0.253548	0.78311	0.655937
163374	FAM102B	0.289927	0.769817	0.55597
163375	FAM102B	0.0493067	0.919467	0.157988
163376	FAM102B	0.489519	0.695604	0.906306
163377	FAM102B	0.438703	0.748858	0.242865
163378	FAM102B	0.0812806	0.205635	0.659382
163379	FAM102B	0.0157015	0.371187	0.948376
174929	HENMT1	0.69898	0.896795	0.111489
174930	HENMT1	0.255914	0.467583	0.0945957
174931	HENMT1	0.343434	0.282866	0.827169
174932	HENMT1	0.349551	0.720559	0.703338
174933	HENMT1	0.15885	0.0622655	0.956167
174934	HENMT1	0.620432	0.769817	0.00241922
174935	HENMT1	0.892537	0.882034	0.566385
174936	HENMT1	0.0993883	0.342807	0.27493
174937	HENMT1	0.0112153	0.0114582	0.725972
174938	HENMT1	0.870106	0.0466074	0.0678612
35905	AKNAD1	0.426713	0.230346	0.980031
35906	AKNAD1	0.800856	0.242416	0.63724
35907	AKNAD1	0.384869	0.698948	0.827989
35908	AKNAD1	0.108687	0.882849	0.474865
35909	AKNAD1	0.213254	0.158335	0.538995
35910	AKNAD1	0.770595	0.018227	0.449688
35911	AKNAD1	0.21456	0.467746	0.569993
35912	AKNAD1	0.232586	0.414084	0.698253
35913	AKNAD1	0.175897	0.934635	0.163482
35914	AKNAD1	0.337316	0.34191	0.219657
35895	C1orf52
35896	C1orf52	0.981688	0.192016	0.227858
35897	C1orf52	0.374429	0.738583	0.385969
35898	C1orf52		0.549136	0.0244793
35899	C1orf52	0.616762	0.940833	0.0667951
35900	C1orf52	0.49221	0.331879	0.652329
35901	C1orf52	0.87867	0.0535394	0.607799
35902	C1orf52	0.990008	0.343786	0.605503
35903	C1orf52	0.911868	0.494332	0.413359
35904	C1orf52	0.677447	0.797301	0.135189
35885	WDR63	0.310971	0.790776	0.227284
35886	WDR63	0.585033	0.572949	0.393431
35887	WDR63	0.68438	0.745433	0.446572
35888	WDR63	0.937398	0.30252	0.154215
35889	WDR63	0.354935	0.773161	0.122806
35890	WDR63	0.00232463	0.964484	0.05474
35891	WDR63	0.824429	0.2836	0.246392
35892	WDR63	0.347349	0.62922	0.730236
35893	WDR63	0.347512	0.133869	0.158316
35894	WDR63	0.201917	0.284171	0.393759
35865	GBP2	0.621003	0.213709	0.603206
35866	GBP2	0.38854	0.313448	0.196859
35867	GBP2	0.331688	0.568627	0.296334
35868	GBP2	0.61562	0.507625	0.258693
35869	GBP2	0.674918	0.825763	0.305109
35870	GBP2	0.603467	0.907071	0.20547
35871	GBP2	0.917251	0.140719	0.402206
35872	GBP2	0.862194	0.236054	0.600582
35873	GBP2	0.90363	0.653768	0.122888
35874	GBP2	0.157382	0.864908	0.653969
140812	ATXN7L2	0.365131	0.597415	0.940996
140813	ATXN7L2	0.556485	0.653605	0.165614
140814	ATXN7L2	0.377447	0.391494	0.519477
140815	ATXN7L2	0.492374	0.173177	0.285099
140816	ATXN7L2	0.459829	0.0691975	0.318312
140817	ATXN7L2	0.410726	0.147814	0.365795
140818	ATXN7L2	0.0226346	0.365968	0.347917
140819	ATXN7L2	0.925816	0.96269	0.506848
140820	ATXN7L2	0.924429	0.317444	0.553592
140821	ATXN7L2	0.334869	0.271856	0.202518
140772	GBP4	0.492374	0.953882	0.964532
140773	GBP4	0.496533	0.702373	0.711374
140774	GBP4	0.334625	0.947358	0.406306
140775	GBP4	0.484951	0.621391	0.20752
140776	GBP4	0.89792	0.3477	0.589675
140777	GBP4	0.728997	0.0963546	0.919346
140778	GBP4	0.205506	0.0395123	0.730892
140779	GBP4	0.515049	0.180762	0.756315
140780	GBP4	0.790416	0.382931	0.00750369
140781	GBP4	0.114967	0.494169	0.0594965
61895	ZNF326	0.702406	0.305864	0.969944
61896	ZNF326	0.493189	0.370535	0.991184
61897	ZNF326	0.175897	0.689162	0.807241
61898	ZNF326	0.735033	0.202781	0.98528
61899	ZNF326	0.113254	0.666082	0.52981
61900	ZNF326	0.615131	0.0592481	0.438453
61901	ZNF326	0.817741	0.332531	0.458463
61902	ZNF326	0.486501	0.455676	0.594268
61903	ZNF326	0.861542	0.151566	0.075734
61904	ZNF326	0.314967	0.487319	0.386297
43053	HFM1	0.632749	0.523691	0.315442
43054	HFM1	0.381607	0.508196	0.715557
43055	HFM1	0.260155	0.421424	0.206454
43056	HFM1	0.335359	0.709631	0.237863
43057	HFM1	0.9604	0.635989	0.396219
43058	HFM1	0.553874	0.920935	0.0592505
43059	HFM1	0.624918	0.496697	0.72917
43060	HFM1	0.987561	0.602716	0.324053
43061	HFM1	0.372879	0.899568	0.331105
43062	HFM1	0.29376	0.602471	0.476833
87431	BRINP3	0.0497145	0.338648	0.871371
87432	BRINP3	0.124184	0.0561491	0.802485
87433	BRINP3	0.434543	0.21167	0.228842
87434	BRINP3	0.580302	0.645612	0.979211
87435	BRINP3	0.544494	0.250652	0.790594
87436	BRINP3	0.819535	0.947684	0.843817
87437	BRINP3	0.936909	0.831553	0.386051
87438	BRINP3	0.65363	0.759134	0.88154
87439	BRINP3	0.904201	0.149853	0.14544
87440	BRINP3
203340	GFI1	0.456811	0.982099	0.135681
203341	GFI1	0.639763	0.239235	0.786329
203342	GFI1	0.791558	0.620413	0.773618
203343	GFI1	0.0210848	0.640475	0.96404
203344	GFI1	0.322471	0.067648	0.749754
203345	GFI1	0.949633	0.28254	0.968714
203346	GFI1	0.938377	0.0444055	0.867271
203347	GFI1	0.209747	0.598067	0.905978
203348	GFI1	0.860563	0.314998	0.806913
203349	GFI1	0.983238	0.524017	0.443128
22294	KCNT2	0.863336	0.473699	0.802075
22295	KCNT2	0.358605	0.317607	0.281081
22296	KCNT2	0.728752	0.178478	0.15889
22297	KCNT2	0.977692	0.265658	0.942472
22298	KCNT2	0.91717	0.461548	0.0146383
22299	KCNT2	0.761623	0.0277687	0.371371
22300	KCNT2	0.670106	0.902177	0.087379
22301	KCNT2	0.628834	0.0986381	0.032844
22302	KCNT2	0.790498	0.821359	0.690955
22303	KCNT2	0.0462887	0.921505	0.545063
22334	AGL	0.0692904	0.267697	0.0425209
22335	AGL	0.423613	0.546526	0.574668
22336	AGL	0.915457	0.0772712	0.463466
22337	AGL	0.869617	0.0959468	0.354396
22338	AGL	0.998899	0.585427	0.389167
22339	AGL	0.742292	0.97639	0.565893
22340	AGL	0.0203507	0.699437	0.836272
22341	AGL	0.711786	0.643574	0.250984
22342	AGL	0.646941	0.897692	0.971912
22343	AGL	0.0454731	0.185736	0.451575
125862	VCAM1	0.696778	0.10924	0.61969
125863	VCAM1	0.130057	0.604673	0.315032
125864	VCAM1	0.0537113	0.0617762	0.46896
125865	VCAM1	0.0473491	0.879098	0.149705
125866	VCAM1	0.636827	0.988216	0.238437
125867	VCAM1	0.624021	0.958938	0.884246
125868	VCAM1	0.368801	0.623675	0.411801
125869	VCAM1	0.687561	0.62922	0.374241
125870	VCAM1	0.920514	0.51154	0.897614
125871	VCAM1	0.225653	0.490418	0.878916
158993	EXTL2	0.615538	0.123919	0.930417
158994	EXTL2	0.750122	0.972313	0.354396
158995	EXTL2	0.300775	0.626855	0.633877
158996	EXTL2	0.775571	0.259949	0.978719
158997	EXTL2	0.375489	0.954616	0.649951
158998	EXTL2	0.885033	0.131341	0.254018
158999	EXTL2	0.586093	0.155643	0.124528
159000	EXTL2	0.689192	0.860178	0.576308
159001	EXTL2	0.700775	0.0322541	0.321511
159002	EXTL2	0.417741	0.440833	0.490938
159033	SLC30A7	0.156811	0.428519	0.663482
159034	SLC30A7	0.194657	0.169507	0.2933
159035	SLC30A7	0.725979	0.402177	0.779605
159036	SLC30A7	0.458279	0.583306	0.0183287
159037	SLC30A7	0.706648	0.554844	0.723102
159038	SLC30A7	0.654364	0.926725	0.883016
159039	SLC30A7	0.238214	0.526056	0.698663
159040	SLC30A7	0.159013	0.0814304	0.94075
159041	SLC30A7	0.303711	0.835794	0.909423
159042	SLC30A7	0.153303	0.0393492	0.296498
96893	ZNF281	0.272879	0.735565	0.239667
96894	ZNF281	0.153222	0.0159436	0.581967
96895	ZNF281	0.026876	0.00419997	0.461497
96896	ZNF281	0.152162	0.079147	0.414999
96897	ZNF281	0.115783	0.0130892	0.583689
96898	ZNF281	0.251917	0.161352	0.745654
96899	ZNF281	0.0934339	0.238338	0.509226
96900	ZNF281	0.416517	0.151158	0.572208
96901	ZNF281	0.393026	0.000530093	0.302895
96902	ZNF281	0.584217	0.155888	0.630023
96953	ARPC5	4.0783e-05	0.000611646	0.666598
96954	ARPC5	4.0783e-05	0.000285435	0.68587
96955	ARPC5	4.0783e-05	4.07764e-05	0.59558
96956	ARPC5	4.0783e-05	4.07764e-05	0.869567
96957	ARPC5	4.0783e-05	4.07764e-05	0.775176
96958	ARPC5	4.0783e-05	0.000285435	0.414671
96959	ARPC5	4.0783e-05	4.07764e-05	0.131581
96960	ARPC5	4.0783e-05	0.0020796	0.413113
96961	ARPC5	0.000285481	0.393044	0.127645
96962	ARPC5	4.0783e-05	4.07764e-05	0.594842
96933	CADM3	0.279649	0.512763	0.870305
96934	CADM3	0.650449	0.529563	0.872437
96935	CADM3	0.125489	0.328862	0.679802
96936	CADM3	0.0019168	0.321114
96937	CADM3	0.376713	0.431129	0.624938
96938	CADM3	0.0750816	0.103531	0.291742
96939	CADM3	0.571085	0.474923	0.797072
96940	CADM3	0.738051	0.768676	0.311916
96941	CADM3	0.338132	0.429579	0.481425
96942	CADM3	0.824429	0.60084	0.492086
198260	NLRP3	0.956892	0.989439	0.173815
198261	NLRP3	0.776958	0.250816	0.463876
198262	NLRP3	0.251101	0.209061	0.0722897
198263	NLRP3	0.515538	0.240214	0.960185
198264	NLRP3	0.80469	0.620576	0.231302
198265	NLRP3	0.996697	0.185818	0.0257094
198266	NLRP3	0.83593	0.17383	0.306339
198267	NLRP3	0.137724	0.0269532	0.316344
198268	NLRP3	0.0649674	0.769246	0.0753239
198269	NLRP3	0.518801	0.20433	0.388429
165761	ZNF496	0.863254	0.22268	0.994054
165762	ZNF496	0.267088	0.17334	0.954035
165763	ZNF496	0.376468	0.632482	0.912047
165764	ZNF496	0.403303	0.91808	0.172913
165765	ZNF496	0.772471	0.0410618	0.812162
165766	ZNF496	0.0752447	0.499225	0.875554
165767	ZNF496	0.967251	0.974596	0.0474414
165768	ZNF496	0.129568	0.0882809	0.157988
165769	ZNF496	0.591966	0.575966	0.759185
165770	ZNF496	0.537806	0.644226	0.890889
89875	TRIM58	0.629486	0.3477	0.250656
89876	TRIM58	0.670269	0.121962	0.630843
89877	TRIM58	0.80575	0.482996	0.0151304
89878	TRIM58	0.352732	0.785394	0.337994
89879	TRIM58	0.722635	0.156867	0.281163
89880	TRIM58	0.668638	0.307984	0.802977
89881	TRIM58	0.426468	0.155888	0.0299738
89882	TRIM58	0.0186378	0.780175	0.457725
89883	TRIM58	0.451672	0.838974	0.280507
89884	TRIM58	0.276142	0.548238	0.842587
38635	SLAMF9	0.962357	0.9958	0.870715
38636	SLAMF9	0.342945	0.0882809	0.298466
38637	SLAMF9	0.576305	0.73793	0.362268
38638	SLAMF9	0.349144	0.199356	0.82028
38639	SLAMF9	0.769943	0.165348	0.435419
38640	SLAMF9	0.89531	0.399323	0.847343
38641	SLAMF9	0.243923	0.0362502	0.0344842
38642	SLAMF9	0.567741	0.761499	0.316508
38643	SLAMF9	0.84115	0.551093	0.235485
38644	SLAMF9	0.622227	0.448499	0.110833
89925	OR2M5	0.571656	0.316139	0.948786
89926	OR2M5	0.91823	0.508278	0.949852
89927	OR2M5	0.277855	0.228633	0.621002
89928	OR2M5	0.75575	0.900057	0.894907
89929	OR2M5	0.842618	0.0285027	0.910489
89930	OR2M5	0.107463	0.278788	0.620346
89931	OR2M5	0.213418	0.613807	0.010456
89932	OR2M5	0.0608891	0.812143	0.621002
89933	OR2M5	0.467496	0.0948051	0.604191
89934	OR2M5	0.858279	0.813122	0.42238
89785	KCNJ9	0.756811
89786	KCNJ9	0.575816	0.811246	0.0256274
89787	KCNJ9	0.41562	0.708979	0.714819
89788	KCNJ9	0.349388	0.436103	0.411637
89789	KCNJ9	0.125245	0.156296	0.499713
89790	KCNJ9	0.333483	0.98006	0.210472
89791	KCNJ9	0.737316	0.526545	0.908685
89792	KCNJ9	0.729812	0.359525	0.51472
89793	KCNJ9	0.644005	0.564304	0.998893
89794	KCNJ9	0.599062	0.44956	0.768944
89795	IGSF8	0.451509	0.37918	0.340208
89796	IGSF8	0.859584	0.33457	0.0614647
89797	IGSF8	0.804364	0.656867	0.458955
89798	IGSF8	0.682504	0.641698	0.761645
89799	IGSF8	0.173287	0.295506	0.0659751
89800	IGSF8	0.759747	0.892065	0.395153
89801	IGSF8	0.19531	0.485443	0.690791
89802	IGSF8	0.189682	0.394675	0.499385
89803	IGSF8	0.257626	0.737522	0.779605
89804	IGSF8	0.76407	0.772345	0.48446
143243	DDR2	0.231852	0.926154	0.717443
143244	DDR2	0.770024	0.651647	0.909259
143245	DDR2	0.398328	0.0715626	0.878342
143246	DDR2	0.351591	0.564304	0.495285
143247	DDR2	0.500693	0.754567	0.177095
143248	DDR2	0.965946	0.938876	0.894989
143249	DDR2	0.144086	0.0712363	0.775914
143250	DDR2	0.423777	0.716645	0.573602
143251	DDR2	0.59792	0.317199	0.613293
143252	DDR2	0.243434	0.754567	0.784935
144548	PEA15	0.617577	0.293875	0.668567
144549	PEA15	0.755343	0.780501	0.329793
144550	PEA15	0.356974	0.360749	0.757955
144551	PEA15	0.556729	0.789145	0.330449
144552	PEA15	0.637724	0.303417	0.0371084
144553	PEA15	0.312113	0.518798	0.00176316
144554	PEA15	0.949388	0.451354	0.926726
144555	PEA15	0.524592	0.135826	0.0455552
144556	PEA15	0.174837	0.524017	0.783787
144557	PEA15	0.644821	0.592685	0.0780302
190310	PEX19	0.248328	0.970437	0.393021
190311	PEX19	0.73177	0.783355	0.935337
190312	PEX19	0.90363	0.810594	0.260743
190313	PEX19	0.983157	0.911067	0.687428
190314	PEX19	0.610726	0.374939	0.637076
190315	PEX19	0.999225	0.553376	0.544981
190316	PEX19	0.0780995	0.540328	0.837256
190317	PEX19	0.515538	0.821848	0.20178
190318	PEX19	0.883157	0.606059	0.486264
190319	PEX19	0.886582	0.718847	0.722938
109051	NCSTN	0.292129	0.937408	0.456167
109052	NCSTN	0.169698	0.979326	0.851771
109053	NCSTN	0.615538	0.972068	0.950754
109054	NCSTN	0.0128467	0.970437	0.757299
109055	NCSTN	0.0307912	0.812959	0.905486
109056	NCSTN	0.450938	0.935859	0.697105
109057	NCSTN	0.75053	0.73475	0.299697
109058	NCSTN	0.0840538	0.91123
109059	NCSTN	0.111134	0.939855	0.812162
109060	NCSTN	0.012602	0.451354	0.37703
184493	VANGL2	0.114478	0.134766	0.117066
184494	VANGL2	0.925163	0.201476	0.373421
184495	VANGL2	0.613254	0.609485	0.249508
184496	VANGL2	0.533564	0.617721	0.122232
184497	VANGL2	0.906077	0.0414696	0.801091
184498	VANGL2	0.109747	0.663554	0.301911
184499	VANGL2	0.231607	0.692098	0.300599
184500	VANGL2	0.667333	0.974923	0.36194
184501	VANGL2	0.0348695	0.355692	0.202518
184502	VANGL2	0.755424	0.0260561	0.463466
190200	SLAMF6	0.317496	0.0242619	0.749426
190201	SLAMF6	0.856648	0.895979	0.631909
190202	SLAMF6	0.913825	0.285883	0.440504
190203	SLAMF6	0.260155	0.464158	0.403928
190204	SLAMF6	0.840824	0.176684	0.625103
190205	SLAMF6	0.713418	0.478674	0.330449
190206	SLAMF6	0.0569739	0.574009	0.300599
190207	SLAMF6	0.983157	0.432352	0.336026
190208	SLAMF6	0.2104	0.257584	0.783787
190209	SLAMF6	0.301101	0.0690344	0.716377
82656	OLFML2B	0.634543	0.22741	0.366615
82657	OLFML2B	0.80469	0.178641	0.280015
82658	OLFML2B	0.0789967	0.431863	0.238273
82659	OLFML2B	0.588377	0.756606	0.231548
82660	OLFML2B	0.928263	0.353898	0.553838
82661	OLFML2B	0.912194	0.601329	0.478719
82662	OLFML2B	0.756403	0.735973	0.402534
82663	OLFML2B	0.403874	0.580615	0.845129
82664	OLFML2B	0.020677	0.0461996	0.306667
82665	OLFML2B	0.958931	0.837506	0.115672
82636	FCRLB	0.78593	0.124327	0.764433
82637	FCRLB	0.734543	0.459101	0.0279236
82638	FCRLB	0.346697	0.494332	0.386297
82639	FCRLB	0.176387	0.893207	0.55884
82640	FCRLB
82641	FCRLB	0.441476	0.398508	0.267386
82642	FCRLB	0.091721	0.566914	0.564827
82643	FCRLB	0.637806	0.838403	0.778949
82644	FCRLB
82645	FCRLB	0.426142	0.757503	0.973389
82646	FCGR3B	0.567007	0.830166	0.0806544
82647	FCGR3B	0.840171	0.790776	0.638142
82648	FCGR3B	0.392374	0.84297	0.887117
82649	FCGR3B	0.328263	0.507625	0.175783
82650	FCGR3B	0.0183116	0.322745	0.668895
82651	FCGR3B	0.383401	0.240051	0.974865
82652	FCGR3B	0.247594	0.823642	0.756971
82653	FCGR3B	0.288214	0.333836	0.497253
82654	FCGR3B	0.0966966	0.526953	0.537436
82655	FCGR3B	0.685604	0.591461	0.689724
128495	SLC9C2	0.313336	0.678315	0.0562982
128496	SLC9C2	0.38332	0.436593	0.771404
128497	SLC9C2	0.429405	0.303662	0.473881
128498	SLC9C2	0.943842	0.249592	0.289118
128499	SLC9C2	0.0751631	0.25	0.186608
128500	SLC9C2	0.228263	0.835223	0.744259
128501	SLC9C2	0.665701	0.640475	0.539651
128502	SLC9C2	0.0625204	0.844193	0.5531
128503	SLC9C2	0.808524	0.205635	0.994629
128504	SLC9C2	0.367333	0.351289	0.223266
182065	KLHDC9	0.11146	0.934635	0.414835
182066	KLHDC9	0.66823	0.152789	0.509226
182067	KLHDC9	0.43699	0.616009	0.602632
182068	KLHDC9	0.965212	0.510887	0.439027
182069	KLHDC9	0.145228	0.894022	0.366615
182070	KLHDC9	0.212765	0.0322541	0.305601
182071	KLHDC9	0.182178	0.273977	0.838814
182072	KLHDC9	0.415865	0.331879	0.433205
182073	KLHDC9	0.172961	0.15915	0.196859
182074	KLHDC9	0.759013	0.72586	0.435173
129225	C1orf74	0.778263	0.0299706	0.685132
129226	C1orf74	0.670514	0.00403686	0.470518
129227	C1orf74	0.036093	0.254812	0.382852
129228	C1orf74	0.63854	0.499796	0.440668
129229	C1orf74	0.778834	0.178886	0.594186
129230	C1orf74	0.0380506
129231	C1orf74	0.135685	0.291103	0.20916
129232	C1orf74	0.0971044	0.237522	0.47265
129233	C1orf74	0.385114	0.686797	0.517263
129234	C1orf74	0.0275285	0.802846	0.12092
74981	LMX1A	0.246207	0.690548	0.458955
74982	LMX1A	0.77606	0.973128	0.414179
74983	LMX1A	0.107708	0.815405	0.240241
74984	LMX1A	0.217659	0.123349	0.831351
74985	LMX1A	0.809829	0.562755	0.530548
74986	LMX1A	0.778263	0.606875	0.604929
74987	LMX1A	0.910971	0.254975	0.744752
74988	LMX1A	0.178181	0.879587	0.372437
74989	LMX1A	0.878181	0.372329	0.780261
74990	LMX1A	0.648491	0.812062	0.592546
141172	LRRC52	0.668719	0.763538	0.864237
141173	LRRC52	0.518638	0.556394	0.114688
141174	LRRC52	0.61562	0.765006	0.0553141
141175	LRRC52	0.167659	0.575069	0.186854
141176	LRRC52	0.272635	0.591054	0.76919
141177	LRRC52	0.500775	0.790695	0.653149
141178	LRRC52	0.527936	0.952088	0.0175086
141179	LRRC52	0.552651	0.99474	0.824791
141180	LRRC52	0.359829	0.435288	0.733352
141181	LRRC52	0.81456	0.812143	0.88523
28903	FLVCR1	0.47606	0.884236	0.266894
28904	FLVCR1	0.966354	0.988623	0.256643
28905	FLVCR1	0.248573	0.99792	0.0153764
28906	FLVCR1	0.997594	0.981365	0.301337
28907	FLVCR1	0.479405	0.792734	0.380064
28908	FLVCR1	0.618719	0.971497	0.135107
28909	FLVCR1	0.632259	0.984464	0.0692554
28910	FLVCR1	0.997512	0.987482	0.227694
28911	FLVCR1	0.937072	0.989928	0.0380925
28912	FLVCR1	0.921166	0.966686	0.960759
174759	FAM71A	0.526631	0.657356	0.11764
174760	FAM71A	0.380139	0.845417	0.366287
174761	FAM71A	0.986582	0.999959	0.969698
174762	FAM71A	0.0191272
174763	FAM71A	0.157545	0.0764557	0.588937
174764	FAM71A	0.521493	0.528503	0.921642
174765	FAM71A	0.784706	0.015128	0.200057
174766	FAM71A	0.187724	0.590972	0.631991
174767	FAM71A	0.201672	0.18068	0.011194
174768	FAM71A	0.480873	0.771122	0.656347
174749	ATF3	0.143842	0.425502	0.51062
174750	ATF3	0.269698	0.611279	0.377112
174751	ATF3	0.542292	0.264516	0.98487
174752	ATF3	0.249878	0.432841	0.883426
174753	ATF3
174754	ATF3	0.772227	0.952822	0.221051
174755	ATF3	0.717822	0.872818	0.367845
174756	ATF3	0.237724	0.808555	0.620346
174757	ATF3	0.290987	0.307739	0.496761
174758	ATF3	0.258931	0.174482	0.51554
33053	RBM15	0.317985	0.213709	0.561629
33054	RBM15	0.888866	0.169018	0.504551
33055	RBM15	0.240742	0.75106	0.557282
33056	RBM15	0.147512	0.982099	0.379736
33057	RBM15	0.432993	0.928845	0.759349
33058	RBM15	0.634543	0.993435	0.257053
33059	RBM15	0.892129	0.603042	0.648393
33060	RBM15	0.851998	0.873552	0.620182
33061	RBM15	0.30053	0.99213	0.393021
33062	RBM15	0.0654568	0.798198	0.850213
32993	DENND2D	0.857219	0.220641	0.336026
32994	DENND2D	0.0420473	0.71689	0.824791
32995	DENND2D	0.0387031	0.224311	0.0293177
32996	DENND2D	0.659502	0.266637	0.238273
32997	DENND2D
32998	DENND2D	0.641721	0.16176	0.724168
32999	DENND2D	0.68071	0.891005	0.559742
33000	DENND2D	0.149715	0.813448	0.520215
33001	DENND2D	0.384217	0.142106	0.922298
33002	DENND2D	0.489927	0.317363	0.098204
33430	AXDND1	0.990661	0.636968	0.176767
33431	AXDND1	0.500938	0.561695	0.0789323
33432	AXDND1	0.442618	0.0364949	0.0830326
33433	AXDND1	0.646289	0.00240581	0.603781
33434	AXDND1	0.316272	0.50159	0.272552
33435	AXDND1	0.518638	0.646428	0.180622
33436	AXDND1	0.460073	0.937898	0.338732
33437	AXDND1	0.131852	0.853817	0.451821
33438	AXDND1	0.474021	0.216971	0.602058
33439	AXDND1	0.456811	0.906989	0.449606
68093	TDRD5	0.0515905	0.0606345	0.434517
68094	TDRD5	0.0742659	0.352104	0.0579383
68095	TDRD5	0.947431	0.214035	0.51472
68096	TDRD5	0.145147	0.504363	0.996269
68097	TDRD5	0.441639	0.363685	0.357102
68098	TDRD5	0.592537	0.990499	0.129695
68099	TDRD5	0.448491	0.117069	0.218919
68100	TDRD5	0.0613785	0.420527	0.492086
68101	TDRD5	0.530383	0.867191	0.847589
68102	TDRD5	0.427121	0.267452	0.683902
68103	IER5	0.890661	0.166572	0.14339
68104	IER5	0.942129	0.185492	0.262875
68105	IER5	0.758442	0.948663	0.871617
68106	IER5	0.703548	0.437571	0.781327
68107	IER5	0.744494	0.569605	0.556052
68108	IER5	0.161297	0.251957	0.479867
68109	IER5	0.657219	0.983078	0.151181
68110	IER5	0.970106	0.317852	0.588691
68111	IER5	0.842863	0.745515	0.0572823
68112	IER5	0.501672	0.567322	0.986346
168466	SNED1	0.244657	0.531112	0.94116
168467	SNED1	0.121003	0.00452618	0.448294
168468	SNED1	0.0414763	0.110382	0.906388
168469	SNED1	0.90624	0.0222231	0.617968
168470	SNED1	0.888132	0.939855	0.448458
168471	SNED1	0.778344	0.990988	0.286247
168472	SNED1	0.370595	0.478674	0.916065
168473	SNED1	0.0195351	0.711589	0.926398
168474	SNED1	0.212113	0.705717	0.18177
168475	SNED1	0.383809	0.182311	0.705142
110878	BPNT1	0.361542	0.38815	0.233024
110879	BPNT1	0.481362	0.551827	0.363416
110880	BPNT1	0.784299	0.00705431	0.597138
110881	BPNT1	0.39115	0.0321726	0.0561342
110882	BPNT1	0.770922	0.0137416	0.388183
110883	BPNT1	0.0878874	0.137865	0.721953
110884	BPNT1	0.496533	0.330248	0.88482
110885	BPNT1	0.779976	0.337506	0.185378
110886	BPNT1	0.328997	0.549136
110887	BPNT1	0.736419	0.720315	0.710554
117966	SPATA17	0.477529	0.858139	0.781245
117967	SPATA17	0.0347064	0.506402	0.581064
117968	SPATA17	0.0465334	0.764843	0.704896
117969	SPATA17	0.348409	0.441731	0.44567
117970	SPATA17	0.864315	0.261336	0.918115
117971	SPATA17	0.0694535	0.370861	0.535222
117972	SPATA17	0.980873	0.639088	0.630843
117973	SPATA17	0.998002	0.151566	0.756233
117974	SPATA17	0.583728	0.047586	0.79002
117975	SPATA17	0.300612	0.0320095	0.976997
189427	C1orf115	0.0741843	0.363358	0.862104
189428	C1orf115	0.682993	0.730509	0.957807
189429	C1orf115	0.827284	0.494577	0.780425
189430	C1orf115	0.802406	0.522876	0.716377
189431	C1orf115	0.347023	0.241682	0.68751
189432	C1orf115	0.401509	0.533641	0.873257
189433	C1orf115	0.0291599	0.518472	0.544571
189434	C1orf115	0.00469005	0.881626	0.268042
189435	C1orf115	0.161868	0.647651	0.364565
189436	C1orf115	0.83593	0.0321726	0.996433
117976	BROX	0.24637	0.553132	0.286329
117977	BROX	0.857953	0.825763	0.205798
117978	BROX	0.155261	0.939202	0.0780302
117979	BROX	0.916762	0.724229	0.804535
117980	BROX	0.713499	0.0730305	0.923692
117981	BROX	0.775163	0.677826	0.162908
117982	BROX	0.720759	0.503711	0.783295
117983	BROX	0.459829	0.900791	0.791742
117984	BROX	0.104527	0.82144	0.763285
117985	BROX		0.851533	0.197351
7795	NBPF8	0.0973491	0.823642	0.970026
7797	NBPF8	0.0707586	0.130688	0.663482
7798	NBPF8	0.65363	0.460732	0.68177
68939	ACP6	0.654608	0.965544	0.0971379
68940	ACP6	0.048491	0.667632	0.215967
68941	ACP6	0.118964	0.141535	0.134943
68942	ACP6	0.166843	0.0618578	0.235157
68943	ACP6	0.145636	0.260113	0.676275
68944	ACP6	0.0522431	0.441486	0.40647
68945	ACP6	0.29531	0.0803702	0.68751
68946	ACP6	0.278915	0.749103	0.75
68947	ACP6	0.233401	0.278299	0.998811
68948	ACP6	0.473532	0.727736	0.270666
6240	WDR64	0.986909	0.248777	0.503567
6241	WDR64	0.50102	0.350881	0.824053
6242	WDR64	0.0999592	0.54726	0.0882811
6243	WDR64	0.539682	0.127508	0.433697
6244	WDR64	0.827039	0.895164	0.35702
6245	WDR64	0.267496	0.667224	0.724332
6246	WDR64	0.174837	0.954371	0.744259
6247	WDR64	0.837561	0.489765	0.516196
6248	WDR64	0.73593	0.998654	0.166188
6249	WDR64	0.155016	0.290858	0.348491
949	KIF26B	0.805669	0.540083	0.458053
950	KIF26B	0.724347	0.470682	0.734911
951	KIF26B	0.57867	0.803906	0.104437
952	KIF26B	0.759339	0.640067	0.00832377
953	KIF26B	0.328834	0.0403278	0.345703
954	KIF26B	0.833728	0.934554	0.0833607
955	KIF26B
956	KIF26B	0.608442	0.507707	0.20465
957	KIF26B	0.540253	0.210936	0.2541
958	KIF26B	0.586582	0.696909	0.154133
26895	TFB2M	0.653385	0.713954	0.250984
26896	TFB2M	0.208931	0.112665	0.6397
26897	TFB2M	0.0361746	0.57719	0.958381
26898	TFB2M	0.422635	0.656867	0.40237
26899	TFB2M	0.337806	0.335386	0.668567
26900	TFB2M	0.144413	0.63811	0.943128
26901	TFB2M	0.0438418	0.673748	0.877932
26902	TFB2M	0.282993	0.675869	0.492578
26903	TFB2M	4.0783e-05	0.416531	0.998729
26904	TFB2M	0.00493475	0.00893003	0.995531
104117	CNST	0.135522	0.146346	0.774766
104118	CNST	0.75991	0.259949	0.535796
104119	CNST	0.30469	0.927703	0.280261
104120	CNST	0.310726	0.875591	0.805519
104121	CNST	0.775979	0.418814	0.126415
104122	CNST	0.576305	0.484546	0.447556
104123	CNST	0.714723	0.0203474	0.278621
104124	CNST	0.831117	0.911882	0.222117
104125	CNST	0.57084	0.207674	0.296006
104126	CNST	0.971574	0.519043	0.785263
166291	PPP1R21	0.00379282	0.278462	0.868583
166292	PPP1R21	0.246533	0.127752	0.791906
166293	PPP1R21	0.624021	0.21167	0.0512957
166294	PPP1R21	0.590905	0.249674	0.9902
166295	PPP1R21	0.40102	0.852349	0.138142
166296	PPP1R21	0.322879	0.0572093	0.802649
166297	PPP1R21	0.815946	0.67277	0.948868
166298	PPP1R21	0.925163	0.194952	0.333812
166299	PPP1R21	0.321085	0.900057	0.997253
166300	PPP1R21	0.766925	0.219499	0.969288
188657	KLHDC8A	0.937235	0.545303	0.660038
188658	KLHDC8A	0.720677	0.180762	0.656265
188659	KLHDC8A	0.266436	0.858384	0.982163
188660	KLHDC8A	0.661542	0.730509	0.843161
188661	KLHDC8A	0.0174959	0.321114	0.530876
188662	KLHDC8A	0.156566	0.784089	0.552936
188663	KLHDC8A	0.4604	0.355611	0.779851
188664	KLHDC8A	0.240334	0.834896	0.793874
188665	KLHDC8A	0.255343	0.0147203	0.204404
188666	KLHDC8A	0.768638	0.806108	0.414425
96923	PM20D1	0.306077	0.227655	0.669633
96924	PM20D1	0.492945	0.912208	0.010948
96925	PM20D1	0.629323	0.447358	0.305109
96926	PM20D1	0.0840538	0.0672403	0.922626
96927	PM20D1	0.898083	0.928274	0.353083
96928	PM20D1	0.974674	0.131259	0.676521
96929	PM20D1	0.145147	0.228062	0.0526898
96930	PM20D1	0.971085	0.908457	0.560645
96931	PM20D1	0.0769576	0.596518	0.704404
96932	PM20D1	0.683646	0.998654	0.889987
97003	PKDCC	0.183646	0.41384	0.0506397
97004	PKDCC	0.510073	0.363848	0.872437
97005	PKDCC	0.835522	0.170812	0.174225
97006	PKDCC	0.546615	0.330248	0.405076
97007	PKDCC	0.401917	0.112665	0.629285
97008	PKDCC	0.365538	0.681251	0.696039
97009	PKDCC	0.45469	0.738583	0.662088
97010	PKDCC	0.0369086	0.944014	0.161022
97011	PKDCC	0.885604	0.727899	0.327005
97012	PKDCC	0.698573	0.989357	0.70957
193866	OXER1	0.674755	0.144226	0.936157
193867	OXER1	0.724184	0.199193	0.932467
193868	OXER1	0.46252	0.0538656	0.843489
193869	OXER1	0.124429	0.0288289	0.480605
193870	OXER1	0.0122757	0.0680558	0.700795
193871	OXER1	0.0743475	0.193973	0.0367804
193872	OXER1	0.0975938	0.438713	0.37703
193873	OXER1	0.159829	0.82144	0.493234
193874	OXER1	0.204201	0.112257	0.184312
193875	OXER1	0.351754	0.880729	0.716541
124724	HAAO	0.105832	0.698622	0.68218
124725	HAAO	0.31301	0.0311124	0.0465393
124726	HAAO	0.28177	0.134521	0.315688
124727	HAAO	0.820759	0.924115	0.0780302
124728	HAAO	0.974103	0.124898	0.485362
124729	HAAO	0.899388	0.0841217	0.0897573
124730	HAAO	0.109013	0.152137	0.31905
124731	HAAO	0.763907	0.722843	0.75451
124732	HAAO	0.200367	0.847945	0.948868
124733	HAAO	0.0408238	0.369556	0.47142
180954	B3GALNT2	0.241966	0.973781	0.170125
180955	B3GALNT2
180956	B3GALNT2	0.381933	0.642677	0.702518
180957	B3GALNT2	0.239192	0.133543	0.157413
180958	B3GALNT2	0.757871	0.498084	0.872437
180959	B3GALNT2	0.628263	0.381055	0.218673
180960	B3GALNT2	0.888214	0.689488	0.163072
180961	B3GALNT2	0.647594	0.143574	0.168813
180962	B3GALNT2	0.371574	0.12816	0.174471
180963	B3GALNT2	0.798736	0.309126	0.615426
88517	C1orf147		0.53152
88518	C1orf147	0.188866	0.226023	0.097548
88519	C1orf147	0.31252	0.203189	0.00241922
88520	C1orf147	0.114967	0.501101	0.890643
88521	C1orf147	0.135522	0.124327	0.707356
88522	C1orf147	0.224674	0.360993	0.659382
88523	C1orf147	0.327284	0.70482	0.734911
88524	C1orf147	0.711705	0.0267901	0.800763
88525	C1orf147	0.0590131	0.0277687	0.831598
88526	C1orf147	0.06146	0.840279	0.70834
7010	MAPKAPK2	0.291232	0.942791	0.774766
7011	MAPKAPK2	0.869535	0.713138	0.689642
7012	MAPKAPK2	0.334706	0.478022	0.531942
7013	MAPKAPK2
7014	MAPKAPK2	0.489682	0.744862	0.889167
7015	MAPKAPK2	0.290334	0.993761	0.94116
7016	MAPKAPK2	0.129323	0.931536	0.926398
7017	MAPKAPK2	0.0912316	0.887906	0.799287
7018	MAPKAPK2	0.563336	0.709958	0.192759
7019	MAPKAPK2	0.33699	0.574743	0.545227
89885	IL20	0.963499	0.133298	0.190955
89886	IL20	0.782667	0.162086	0.160038
89887	IL20	0.756158	0.784823	0.633795
89888	IL20	0.341232	0.134032	0.7108
89889	IL20	0.720024	0.337995	0.858168
89890	IL20	0.951509	0.2416	0.70998
89891	IL20	0.753548	0.119271	0.787969
89892	IL20	0.71668	0.304559	0.087297
89893	IL20	0.383401	0.238909	0.710882
89894	IL20	0.87867	0.970437	0.510046
144022	IL24	0.0174144	0.726921	0.485034
144023	IL24	0.10575	0.51366	0.0174266
144024	IL24	0.0290783	0.259623	0.0257094
144025	IL24	0.355016	0.440997	0.483804
144026	IL24	0.434543	0.817526	0.22753
144027	IL24	0.458034	0.687938	0.683738
144028	IL24	0.60208	0.435288	0.491922
144029	IL24	0.971085	0.394348	0.299861
144030	IL24
144031	IL24	0.310971	0.0336405	0.621494
144192	FAIM3	0.268719	0.216156	0.539815
144193	FAIM3	0.919127	0.616009	0.504059
144194	FAIM3	0.781688	0.336038	0.00381335
144195	FAIM3	0.916599	0.603857	0.611817
144196	FAIM3	0.329731	0.137947	0.476095
144197	FAIM3	0.485114	0.51105	0.951657
144198	FAIM3	0.527855	0.0762111	0.604929
144199	FAIM3	0.742455	0.140148	0.164056
144200	FAIM3	0.929323	0.742334	0.546785
144201	FAIM3	0.661542	0.259949	0.164958
89895	PIGR	0.869698	0.759052	0.230072
89896	PIGR	0.869698	0.149853	0.198417
89897	PIGR	0.642945	0.235647	0.629941
89898	PIGR	0.358605	0.485524	0.197351
89899	PIGR	0.981688	0.174564	0.317656
89900	PIGR	0.408116	0.0249144	0.680294
89901	PIGR	0.36146	0.335386	0.469944
89902	PIGR	0.752732	0.64969	0.318312
89903	PIGR	0.69376	0.494985	0.799779
89904	PIGR	0.549144	0.229204	0.350049
89905	FCAMR	0.472635	0.73793	0.386461
89906	FCAMR	0.499959	0.560634	0.528416
89907	FCAMR	0.836011	0.163717	0.913277
89908	FCAMR	0.0446574	0.577434	0.0615467
89909	FCAMR	0.00485318	0.667224	0.951903
89910	FCAMR	0.3281	0.667305	0.838568
89911	FCAMR	0.0806281	0.868659	0.925004
89912	FCAMR	0.0233687	0.460325	0.00479744
89913	FCAMR	0.155016	0.775689	0.688822
89914	FCAMR	0.0913132	0.0482385	0.336026
197360	CAPN2	0.805098	0.165756	0.519723
197361	CAPN2	0.167741	0.276342	0.770584
197362	CAPN2	0.739763	0.0935818	0.811506
197363	CAPN2	0.0272838	0.469866	0.847015
197364	CAPN2	0.893108	0.498573	0.101402
197365	CAPN2	0.0279364	0.131422	0.61641
197366	CAPN2	0.312765	0.584693	0.931975
197367	CAPN2	0.974918	0.904624	0.424758
197368	CAPN2	0.919209	0.224066	0.409013
197369	CAPN2	0.689111	0.858302	0.0153764
98359	MRPL55	0.267007	0.244454	0.438043
98360	MRPL55	0.0265498	0.0322541	0.990036
98361	MRPL55	0.0617047	0.0625917	0.852181
98362	MRPL55	0.0734502	0.85716	0.997991
98363	MRPL55	0.452977	0.0322541	0.617886
98364	MRPL55	0.965375	0.539675	0.926726
98365	MRPL55	0.0940865	0.880648	0.673077
98366	MRPL55	0.0026509
98367	MRPL55	0.292781	0.830656	0.483968
98368	MRPL55	0.0458809	0.484709	0.897204
97733	C1orf145	0.26823	0.761662	0.888265
97734	C1orf145	0.0865008	0.283437	0.861366
97735	C1orf145	0.575326	0.577597	0.61559
97736	C1orf145	0.158197	0.233771	0.671519
97737	C1orf145	0.130302	0.510806	0.661596
97738	C1orf145	0.319698	0.371758	0.940175
97739	C1orf145	0.581607	0.273487	0.364565
97740	C1orf145	0.527039	0.66437	0.374487
97741	C1orf145	0.732015	0.442791	0.734665
97742	C1orf145	0.349144	0.522142	0.53391
188717	WDR26	0.999878	0.999551	0.999877
188718	WDR26	0.837398	0.978348	0.87826
188719	WDR26	0.616925	0.995963	0.998319
188720	WDR26	0.994494	0.998573	0.998155
188721	WDR26	0.977529	0.966033	0.474045
188722	WDR26	0.720759	0.811817	0.86276
188723	WDR26	0.737316	0.58037	0.0682713
188724	WDR26	0.993597	0.969948	0.993808
188725	WDR26	0.999959	0.999959	0.999959
188726	WDR26	0.999959	0.999715	0.999959
156544	REL	0.132993	0.145123	0.628137
156545	REL	0.494494	0.458367	0.0967279
156546	REL	0.482504	0.598638	0.392939
156547	REL	0.930383	0.303417	0.307815
156548	REL	0.910237	0.235973	0.713999
156549	REL	0.47655	0.585182	0.471666
156550	REL	0.899062	0.239969	0.213425
156551	REL	0.292129	0.449967	0.227694
156552	REL	0.845147	0.0563937	0.629777
156553	REL	0.343352	0.978429	0.892283
156534	PUS10
156535	PUS10	0.793352	0.936919	0.444112
156536	PUS10	0.233972	0.92909	0.440586
156537	PUS10	0.155587	0.787107	0.265745
156538	PUS10	0.665538	0.319728	0.828809
156539	PUS10	0.668148	0.510806	0.81085
156540	PUS10	0.470595	0.416205	0.222035
156541	PUS10	0.892618	0.592195	0.543997
156542	PUS10	0.996941	0.219744	0.964778
156543	PUS10	0.40102	0.0603083	0.395399
156644	PEX13	0.86929	0.0923585	0.972732
156645	PEX13	0.71668	0.861401	0.591807
156646	PEX13	0.767577	0.894267	0.997991
156647	PEX13	0.651101	0.816384	0.128465
156648	PEX13	0.529078	0.225208	0.669633
156649	PEX13	0.987724	0.494332	0.473225
156650	PEX13	0.707545	0.555415	0.538831
156651	PEX13	0.980139	0.789553	0.548179
156652	PEX13	0.725326	0.910822	0.527268
156653	PEX13	0.111542	0.957796	0.618788
156654	KIAA1841	0.273124	0.607038	0.597056
156655	KIAA1841	0.0754078	0.67277	0.671929
156656	KIAA1841	0.282259	0.455676	0.110259
156657	KIAA1841	0.304364	0.351533	0.0424389
156658	KIAA1841	0.490824	0.027361	0.518821
156659	KIAA1841	0.758197	0.184105	0.957151
156660	KIAA1841	0.989029	0.905195	0.474291
156661	KIAA1841	0.457219	0.469051	0.885969
156662	KIAA1841	0.874674	0.674401	0.907865
156663	KIAA1841	0.558279	0.648304	0.618706
110938	TRIM17	0.532259	0.260031	0.152739
110939	TRIM17	0.486909	0.558514	0.738355
110940	TRIM17	0.293352	0.912942	0.561137
110941	TRIM17	0.50363	0.186797	0.342915
110942	TRIM17	0.491966	0.0709101	0.460841
110943	TRIM17	0.0390294	0.264843	0.843079
110944	TRIM17	0.983157	0.510153	0.0837707
110945	TRIM17	0.405098	0.723495	0.430991
110946	TRIM17	0.750612	0.792734	0.97183
110947	TRIM17	0.94425	0.56985	0.918936
163820	RFTN2	0.638948	0.962608	0.676275
163821	RFTN2	0.50102	0.276342	0.420166
163822	RFTN2	0.52655	0.116417	0.34234
163823	RFTN2	0.958279	0.958775	0.833648
163824	RFTN2	0.275816	0.785639	0.0482614
163825	RFTN2	0.40053	0.819565	0.951082
163826	RFTN2	0.445718	0.591461	0.863334
163827	RFTN2	0.258605	0.960977	0.863908
163828	RFTN2	0.335359	0.964076	0.606159
163829	RFTN2	0.762928	0.770144	0.0377645
177204	DISC1	0.09531	0.426806	0.938371
177205	DISC1	0.820351	0.599046	0.945424
177206	DISC1	0.8927	0.867762	0.698663
177207	DISC1	0.948328	0.285068	0.528252
177208	DISC1	0.110318	0.962934	0.482245
177209	DISC1	0.300449	0.498084	0.600582
177210	DISC1	0.581444	0.807332	0.300681
177211	DISC1	0.593434	0.723985	0.965516
177212	DISC1	0.638295	0.82878	0.506848
177213	DISC1	0.99898	0.585182	0.764433
177344	CAPN13	0.855016	0.626692	0.49348
177345	CAPN13	0.0388662	0.0669956	0.140766
177346	CAPN13	0.260889	0.112502	0.724086
177347	CAPN13	0.349307	0.58665	0.383016
177348	CAPN13	0.0532219	0.15442	0.905568
177349	CAPN13	0.977773	0.837995	0.456167
177350	CAPN13	0.402569
177351	CAPN13	0.679731	0.334489	0.397696
177352	CAPN13	0.0367455	0.914981
177353	CAPN13	0.996941	0.613807	0.346359
57976	LRRTM1	0.4781	0.485035	0.780425
57977	LRRTM1	0.230465	0.219907	0.379326
57978	LRRTM1
57979	LRRTM1	0.713336	0.729122	0.887117
57980	LRRTM1	0.0555057	0.867844	0.934107
57981	LRRTM1	0.0482463	0.182311	0.716131
57982	LRRTM1	0.391803	0.0784945	0.872765
57983	LRRTM1	0.599959	0.421587	0.481753
57984	LRRTM1	0.505506	0.252854	0.286165
57985	LRRTM1		0.636234	0.90647
58036	MEMO1	0.416762	0.999551	0.941078
58037	MEMO1	0.342292	0.9958	0.908767
58038	MEMO1	0.994657	0.998654	0.999631
58039	MEMO1	0.996697	0.999959	0.996843
58040	MEMO1	0.900612	0.999878	0.9943
58041	MEMO1	0.96456	0.921424	0.64175
58042	MEMO1	0.87394	0.99792	0.539733
58043	MEMO1	0.347349	0.970356	0.813884
58044	MEMO1	0.798573	0.99792	0.578358
58045	MEMO1	0.997023	0.999878	0.976997
171438	DPY30	0.474347	0.802194	0.9902
171439	DPY30	0.934951	0.28727	0.647737
171440	DPY30		0.569116
171441	DPY30	0.986011	0.241111	0.349475
171442	DPY30	0.964641	0.603939	0.464532
171443	DPY30	0.815049	0.804559	0.498729
171444	DPY30	0.948573	0.985198	0.54982
171445	DPY30	0.325082	0.897855	0.987002
171446	DPY30	0.700775	0.537066	0.985608
171447	DPY30	0.131688	0.884317	0.897614
65106	TYW5	0.495636	0.0378813	0.226464
65107	TYW5	0.827039	0.673096	0.951657
65108	TYW5	0.0648042	0.762641	0.92812
65109	TYW5	0.998002	0.269654	0.731384
65110	TYW5	0.911215	0.919385	0.528826
65111	TYW5	0.256485	0.543345	0.338322
65112	TYW5	0.881444	0.0163513	0.548589
65113	TYW5	0.54376	0.618863	0.295104
65114	TYW5	0.0675775	0.580778	0.954363
65115	TYW5	0.733401	0.400628	0.816918
65116	C2orf47	0.922798	0.77838	0.606077
65117	C2orf47	0.327529	0.651647	0.0376005
65118	C2orf47	0.699959	0.621554	0.320855
65119	C2orf47	0.117822	0.919385	0.916065
65120	C2orf47	0.0578711	0.242008	0.119608
65121	C2orf47	0.628018	0.93488	0.652083
65122	C2orf47	0.00346656	0.236381	0.565401
65123	C2orf47	0.367333	0.454861	0.705306
65124	C2orf47	0.536011	0.55199	0.682098
65125	C2orf47	0.961623	0.379098	0.122232
65086	KCNF1	0.804364	0.0566384	0.42812
65087	KCNF1	0.628752	0.0133339	0.247458
65088	KCNF1	0.0778548	0.498981	0.343571
65089	KCNF1	0.852243	0.445319	0.0419469
65090	KCNF1	0.200367	0.567403	0.6397
65091	KCNF1	0.74792	0.37078	0.356774
65092	KCNF1
65093	KCNF1	0.579649	0.467501	0.642078
65094	KCNF1	0.817822	0.383502	0.696039
65095	KCNF1	0.0312806	0.700416	0.798466
199674	PQLC3	0.0588499	0.738664	0.498401
199675	PQLC3	0.586827	0.335712	0.0753239
199676	PQLC3	0.375816	0.283681	0.827169
199677	PQLC3	0.541558	0.903238	0.3603
199678	PQLC3	0.0963703	0.347129	0.825529
199679	PQLC3	0.166191	0.854306	0.0646629
199680	PQLC3	0.463254	0.245759	0.98528
199681	PQLC3	0.0193719	0.583469	0.509554
199682	PQLC3	0.256321	0.336201	0.912703
199683	PQLC3	0.458931	0.300073	0.0380925
160991	ARL5A	0.850775	0.204575	0.974373
160992	ARL5A	0.330139	0.643166	0.542111
160993	ARL5A	0.348654	0.993272	0.259185
160994	ARL5A	0.0753263	0.884562	0.328071
160995	ARL5A	0.687806	0.62971	0.573766
160996	ARL5A	0.80053	0.347211	0.880392
160997	ARL5A	0.78177	0.930395	0.666926
160998	ARL5A	0.418393	0.0260561	0.226956
160999	ARL5A	0.540253	0.913758	0.0638429
161000	ARL5A	0.678344	0.476961	0.188166
58146	FAM84A	0.241884	0.23948	0.150607
58147	FAM84A	0.231852	0.0905643	0.131581
58148	FAM84A	0.546452	0.584937	0.679802
58149	FAM84A	0.514396	0.498817	0.934107
58150	FAM84A	0.744902	0.908131	0.236797
58151	FAM84A	0.65053	0.494169	0.851607
58152	FAM84A	0.478263	0.629873	0.781655
58153	FAM84A	0.438703	0.0690344	0.15889
58154	FAM84A	0.262194	0.371514	0.523905
58155	FAM84A	0.304038	0.241682	0.1201
162760	KCNJ3	0.225653	0.154583	0.897122
162761	KCNJ3	0.797268	0.0722965	0.682098
162762	KCNJ3	0.812276	0.124327	0.744259
162763	KCNJ3	0.304201	0.551174	0.614278
162764	KCNJ3	0.674755	0.531602	0.706208
162765	KCNJ3	0.0532219	0.336446	0.917377
162766	KCNJ3	0.53854	0.420364	0.562531
162767	KCNJ3	0.532749	0.640964	0.600582
162768	KCNJ3	0.379649	0.902177	0.912129
162769	KCNJ3	0.574347	0.0622655	0.494711
71962	NEUROD1	0.95624	0.351941	0.182754
71963	NEUROD1	0.919127	0.691364	0.202518
71964	NEUROD1	0.098491	0.0408987	0.578276
71965	NEUROD1	0.944902	0.730754	0.564827
71966	NEUROD1	0.23748	0.200008	0.825283
71967	NEUROD1	0.372471	0.422076	0.982491
71968	NEUROD1	0.232993	0.253507	0.579752
71969	NEUROD1	0.0764682	0.803172	0.675947
71970	NEUROD1	0.510563	0.72007	0.827989
71971	NEUROD1	0.437724	0.993272	0.796088
71952	CLHC1	0.0455546	0.825436	0.418361
71953	CLHC1	0.0981648	0.128079	0.680212
71954	CLHC1	0.868883	0.416205	0.735567
71955	CLHC1	0.116843	0.279685	0.0843448
71956	CLHC1	0.903793	0.527116	0.775586
71957	CLHC1	0.757545	0.615927	0.461005
71958	CLHC1	0.176223	0.17595	0.589019
71959	CLHC1	0.258605	0.503792	0.470272
71960	CLHC1	0.0991436	0.705064	0.977735
71961	CLHC1	0.278181	0.882931	0.840208
72032	FRZB	0.274103	0.325192	0.62379
72033	FRZB	0.187316	0.903075	0.05474
72034	FRZB	0.773858	0.95796	0.28961
72035	FRZB	0.257626	0.744047	0.204322
72036	FRZB	0.83022	0.251468	0.643636
72037	FRZB	0.876387	0.759705	0.515458
72038	FRZB	0.223206	0.363685	0.485936
72039	FRZB	0.523777	0.387335	0.27657
72040	FRZB	0.488458	0.164533	0.440011
72041	FRZB	0.0838907	0.0979041	0.24672
72022	DUSP19	0.0369902	0.532499	0.701698
72023	DUSP19	0.179405	0.917591	0.859562
72024	DUSP19	0.187072	0.0352716	0.595908
72025	DUSP19	0.68177	0.820462	0.618706
72026	DUSP19	0.834462	0.594805	0.638798
72027	DUSP19	0.402977	0.0689529	0.779195
72028	DUSP19	0.0580343	0.830574	0.235157
72029	DUSP19	0.34009	0.650098	0.668238
72030	DUSP19	0.593515	0.797627	0.158316
72031	DUSP19	0.879731	0.370861	0.812162
25186	CCDC104	0.264233	0.254812	0.0572003
25187	CCDC104	0.877773	0.980305	0.299123
25188	CCDC104	0.326305	0.989439	0.352017
25189	CCDC104	0.123042	0.774874	0.100008
25190	CCDC104	0.877039	0.663146	0.888593
25191	CCDC104	0.523613	0.641779	0.192103
25192	CCDC104	0.05469	0.625143	0.763941
25193	CCDC104	0.512113	0.938142	0.414917
25194	CCDC104	0.443842	0.671546	0.719165
25195	CCDC104	0.591884	0.557128	0.433205
181895	NUP35	0.202406	0.498165	0.422052
181896	NUP35	0.344168	0.637539	0.521117
181897	NUP35	0.594168	0.92648	0.221543
181898	NUP35	0.694576	0.421098	0.783705
181899	NUP35	0.713091	0.973373	0.744013
181900	NUP35	0.329323	0.678315	0.464614
181901	NUP35	0.512031	0.965707	0.676685
181902	NUP35	0.538214	0.602716	0.542111
181903	NUP35	0.722716	0.793305	0.172913
181904	NUP35	0.584299	0.916123	0.22794
181935	CCDC138	0.973287	0.959346	0.780015
181936	CCDC138	0.588785	0.343459	0.35415
181937	CCDC138	0.730383	0.943769	0.775176
181938	CCDC138	0.621493	0.427214	0.2067
181939	CCDC138	0.853222	0.812306	0.35456
181940	CCDC138	0.0775285	0.0912983	0.456741
181941	CCDC138	0.42084	0.930802	0.861776
181942	CCDC138	0.526876	0.484301	0.147081
181943	CCDC138	0.11562	0.619108	0.68997
181944	CCDC138	0.760073	0.726921	0.926316
125472	C2orf48	0.271248	0.906744	0.560481
125473	C2orf48	0.282993	0.00142717	0.693989
125474	C2orf48	0.470514	0.420201	0.712769
125475	C2orf48	0.592374	0.891739	0.992988
125476	C2orf48	0.0760604	0.218521	0.302977
125477	C2orf48	0.211052	0.658742	0.0511317
125478	C2orf48	0.911786	0.253425	0.839142
125479	C2orf48	0.286664	0.321848	0.473061
125480	C2orf48	0.614233	0.56773	0.966746
125481	C2orf48	0.368556	0.153278	0.755741
130370	ZSWIM2	0.823042	0.673911	0.823315
130371	ZSWIM2	0.510971	0.935614	0.844555
130372	ZSWIM2	0.964478	0.299747	0.25328
130373	ZSWIM2	0.138785	0.818749	0.946654
130374	ZSWIM2	0.569861	0.790206	0.248524
130375	ZSWIM2	0.878589	0.0315201	0.477489
130376	ZSWIM2	0.138377	0.688509	0.625841
130377	ZSWIM2	0.473777	0.753017	0.440422
130378	ZSWIM2	0.966354	0.0117028	0.05474
130379	ZSWIM2	0.388785	0.0784945	0.87662
130193	FBXO41	0.852651	0.814753	0.297482
130194	FBXO41	0.683809	0.92909	0.583935
130195	FBXO41	0.870432	0.874857	0.0307118
130196	FBXO41	0.520432	0.292978	0.936403
130197	FBXO41	0.917007	0.207103	0.128055
130198	FBXO41	0.739111	0.863603	0.547523
130199	FBXO41	0.523124	0.824539	0.333402
130200	FBXO41	0.294005	0.567974	0.598532
130201	FBXO41	0.550693	0.891249	0.921642
130202	FBXO41	0.238051	0.724148	0.636174
74841	ACTG2	0.24009	0.128649	0.580408
74842	ACTG2	0.191558	0.172851	0.737535
74843	ACTG2	0.409992	0.784823	0.733516
74844	ACTG2	0.196452	0.598638	0.862596
74845	ACTG2	0.858034	0.323234	0.926398
74846	ACTG2	0.0566476	0.00795139	0.527924
74847	ACTG2	0.0637439	0.489439
74848	ACTG2	0.252325	0.492783	0.981015
74849	ACTG2	0.289029	0.707756	0.553592
74850	ACTG2	0.142455	0.694299	0.729744
174689	C2orf44	0.511215	0.941731	0.569255
174690	C2orf44	0.264152	0.943362	0.472814
174691	C2orf44	0.0411501	0.743476	0.560563
174692	C2orf44	0.77084	0.343459	0.539241
174693	C2orf44	0.49686	0.956981	0.451739
174694	C2orf44	0.403711	0.128813	0.764433
174695	C2orf44	0.57133	0.527116	0.458217
174696	C2orf44	0.795962	0.388721	0.432631
174697	C2orf44	0.499551	0.181822	0.229826
174698	C2orf44	0.149062	0.779604	0.911309
174579	SMC6	0.755261	0.547831	0.976095
174580	SMC6	0.858931	0.779033	0.844637
174581	SMC6
174582	SMC6		0.553702	0.0881171
174583	SMC6
174584	SMC6	0.00689233	0.658172	0.762055
174585	SMC6	0.994576	0.312959	0.88359
174586	SMC6	0.998491	0.539839	0.972158
174587	SMC6	0.451835	0.937245
174588	SMC6	0.455261	0.987482	0.994218
67973	VSNL1	0.0743475	0.0989643	0.588445
67974	VSNL1	0.197349	0.139333	0.22958
67975	VSNL1	0.175326	0.901362	0.389167
67976	VSNL1	0.38544	0.775608	0.353904
67977	VSNL1	0.834543	0.756606	0.103206
67978	VSNL1	0.722064	0.776749	0.771404
67979	VSNL1	0.828834	0.473781	0.449032
67980	VSNL1	0.836501	0.17807	0.62256
67981	VSNL1	0.434543	0.425175	0.781409
67982	VSNL1	0.712928	0.303662	0.813638
194881	CCDC74A	0.21668	0.971008	0.454527
194882	CCDC74A	0.946697	0.508196	0.415327
194883	CCDC74A	0.487235	0.819075	0.543587
194884	CCDC74A	0.329812	0.0167591	0.409423
194885	CCDC74A	0.738703	0.433168	0.0835247
194886	CCDC74A	0.0247553	0.784823	0.392693
194887	CCDC74A	0.525816	0.872574	0.566713
194888	CCDC74A	0.994168	0.301215	0.0609726
194889	CCDC74A	0.75779	0.233119	0.317082
194890	CCDC74A	0.404038	0.425991	0.757955
166761	H3F3A	0.743597	0.853735	0.46978
166762	H3F3A	0.286419	0.744291	0.0662211
166763	H3F3A	0.605587	0.0778421	0.832172
166764	H3F3A	0.24686	0.810757	0.100582
166765	H3F3A	0.508361	0.524507	0.31618
166766	H3F3A	0.78544	0.760847
166767	H3F3A	0.806974	0.129383	0.656675
166768	H3F3A	0.997594	0.36344	0.342012
166769	H3F3A	0.169454	0.281806
166770	H3F3A	0.185848	0.414247	0.705716
166701	ANKRD30BL	0.883646	0.87763	0.515622
166702	ANKRD30BL	0.310971	0.198296	0.512014
166703	ANKRD30BL	0.678589	0.669915	0.735567
166704	ANKRD30BL	0.940742	0.301297	0.498237
166705	ANKRD30BL	0.519861	0.807005
166706	ANKRD30BL	0.603467	0.878364	0.94034
166707	ANKRD30BL	0.813499	0.253507	0.926234
166708	ANKRD30BL
166709	ANKRD30BL	0.0518352	0.548972	0.636256
166710	ANKRD30BL	0.236419	0.419385	0.202108
167261	ADCK3	0.774184	0.124898	0.643636
167262	ADCK3	0.69947	0.292978	0.831351
167263	ADCK3	0.222227	0.18802	0.670863
167264	ADCK3	0.862031	0.221946	0.165532
167265	ADCK3	0.806811	0.953066	0.812162
167266	ADCK3	0.659829	0.550033	0.672421
167267	ADCK3	0.377692	0.682801	0.83783
167268	ADCK3	0.729812	0.00558636	0.5098
167269	ADCK3	0.608605	0.232792	0.87703
167270	ADCK3	0.111052	0.895245	0.109767
60040	SLC16A14	0.0784258	0.0124368	0.988888
60041	SLC16A14	0.473777	0.0904012	0.215967
60042	SLC16A14	0.301591	0.71901	0.0206249
60043	SLC16A14	0.135033	0.564957	0.440668
60044	SLC16A14	0.362439	0.986748	0.0698294
60045	SLC16A14	0.25991	0.714525	0.427218
60046	SLC16A14	0.541884	0.0706655	0.981507
60047	SLC16A14	0.299144	0.194626	0.619198
60048	SLC16A14	0.125245	0.833755	0.403682
60049	SLC16A14	0.87867	0.702944	0.243603
27755	TEKT4	0.0716558	0.952903	0.216131
27756	TEKT4	0.412357	0.109566	0.134451
27757	TEKT4	0.152325	0.65597	0.125923
27758	TEKT4	0.624511	0.993598	0.238355
27759	TEKT4	0.277855	0.903809
27760	TEKT4	0.28699	0.215014	0.274438
27761	TEKT4	0.273369	0.573112	0.851279
27762	TEKT4	0.442781	0.423626	0.544735
27763	TEKT4	0.33283	0.324621	0.343817
27764	TEKT4	0.176794	0.309778	0.650607
158576	EN1	0.995147	0.732874	0.636174
158577	EN1
158578	EN1	0.56717	0.850555	0.273782
158579	EN1	0.401427	0.391249	0.251804
158580	EN1	0.352977	0.309207	0.952477
158581	EN1	0.0464519	0.918325	0.673733
158582	EN1	0.161215	0.508441	0.563679
158583	EN1	0.16301	0.810757	0.316344
158584	EN1	0.186419	0.509582	0.464532
158585	EN1	0.426958	0.613725	0.171519
145285	ZNF2	0.840579	0.0957837	0.984542
145286	ZNF2	0.874266	0.835304	0.395563
145287	ZNF2	0.73022	0.547015	0.525217
145288	ZNF2	0.624184	0.41017	0.251558
145289	ZNF2	0.0546085	0.557128	0.930007
145290	ZNF2	0.593679	0.765577	0.986838
145291	ZNF2	0.894168	0.0939896	0.530466
145292	ZNF2	0.127202	0.162902	0.569009
145293	ZNF2	0.0727977	0.119923	0.129531
145294	ZNF2	0.672227	0.700661	0.138142
158696	SGCB	0.695228	0.619108	0.813966
158697	SGCB	0.0394372	0.901117	0.0386666
158698	SGCB	0.221982	0.139333	0.087379
158699	SGCB	0.842945	0.828698	0.744752
158700	SGCB	0.707055	0.403482	0.500615
158701	SGCB	0.780628	0.920527	0.921806
158702	SGCB	0.0999592	0.290858	0.982491
158703	SGCB	0.934299	0.535027	0.596236
158704	SGCB	0.161297	0.598638	0.525955
158705	SGCB	0.286175	0.200416	0.87744
53060	SPATA18	0.493679	0.324621	0.138634
53061	SPATA18	0.723124	0.998817	0.923364
53062	SPATA18	0.399633	0.0591665	0.751312
53063	SPATA18	0.521166	0.25685	0.684968
53064	SPATA18	0.33022	0.76525	0.769518
53065	SPATA18	0.141884	0.988134	0.729006
53066	SPATA18	0.398573	0.709958	0.233927
53067	SPATA18	0.565538	0.322745	0.330039
53068	SPATA18	0.0710033	0.47582	0.956003
53069	SPATA18	0.936909	0.474678	0.712113
53050	NOSTRIN	0.595881	0.0535394	0.0969739
53051	NOSTRIN	0.6719	0.757584	0.897204
53052	NOSTRIN	0.941639	0.431618	0.296006
53053	NOSTRIN	0.734706	0.977614	0.964368
53054	NOSTRIN	0.435277	0.745678	0.506028
53055	NOSTRIN	0.639029	0.636397	0.219903
53056	NOSTRIN	0.182259	0.498247	0.42566
53057	NOSTRIN	0.820514	0.39076	0.42197
53058	NOSTRIN	0.952406	0.991315	0.967648
53059	NOSTRIN	0.906974	0.404135	0.802075
53030	PCDP1	0.870432	0.136315	0.150197
53031	PCDP1	0.579812	0.674319	0.33701
53032	PCDP1	0.645473	0.564141	0.571634
53033	PCDP1	0.702896	0.685084	0.305847
53034	PCDP1	0.0742659	0.787514	0.634697
53035	PCDP1	0.883728	0.390597	0.33496
53036	PCDP1	0.508442	0.915634	0.159136
53037	PCDP1
53038	PCDP1	0.275653	0.310675	0.752214
53039	PCDP1	0.492863	0.805211	0.425332
151401	CCDC140	0.938785	0.932189	0.399992
151402	CCDC140	0.728018	0.41596	0.496187
151403	CCDC140	0.426713	0.07458	0.6675
151404	CCDC140	0.00542414	0.0860789	0.934271
151405	CCDC140	0.880546	0.644878	0.607225
151406	CCDC140	0.518148	0.341013	0.076226
151407	CCDC140	0.0944127	0.755056	0.0971379
151408	CCDC140	0.0559135	0.623675	0.554658
151409	CCDC140	0.646697	0.40756	0.8325
151410	CCDC140	0.406485	0.216563	0.18423
151371	SGPP2	0.513091	0.390923	0.289774
151372	SGPP2	0.575816	0.76052	0.746556
151373	SGPP2	0.335196	0.236381	0.129203
151374	SGPP2	0.526468	0.329514	0.120018
151375	SGPP2	0.886582	0.5126	0.7892
151376	SGPP2	0.916028	0.281072	0.852181
151377	SGPP2	0.371493	0.973618	0.895891
151378	SGPP2	0.98699	0.0548442	0.886461
151379	SGPP2	0.612928	0.086242	0.969698
151380	SGPP2	0.210971	0.730754	0.478391
151381	INHBB	0.954038	0.30725	0.331762
151382	INHBB	0.614152	0.729204	0.0487535
151383	INHBB	0.531117	0.843459	0.40155
151384	INHBB	0.112847	0.611768	0.262219
151385	INHBB	0.684054	0.912208	0.366615
151386	INHBB	0.118801	0.560308	0.364565
151387	INHBB	0.0806281	0.661189	0.145194
151388	INHBB	0.192129	0.921587	0.74836
151389	INHBB	0.071248	0.426072	0.171765
151390	INHBB	0.704853	0.979163	0.653395
80995	XIRP2	0.840171	0.11976	0.931155
80996	XIRP2
80997	XIRP2	0.310563	0.710936	0.637814
80998	XIRP2	0.974592	0.225371	0.519641
80999	XIRP2	0.676794	0.654583	0.0664671
81000	XIRP2	0.961623	0.709224	0.985608
81001	XIRP2	0.650449	0.988623	0.614442
81002	XIRP2	0.687561	0.484627	0.761235
81003	XIRP2	0.228752	0.603857	0.726792
81004	XIRP2	0.56562	0.0132523	0.120264
80580	BIRC8	0.346697	0.21167	0.88154
80581	BIRC8	0.129568	0.360586	0.926316
80582	BIRC8	0.721737	0.106059	0.889823
80583	BIRC8	0.0766313	0.277239	0.205552
80584	BIRC8	0.472798	0.213138	0.591807
80585	BIRC8	0.422471	0.112502	0.844555
80586	BIRC8	0.922879	0.8141	0.935665
80587	BIRC8	0.873287	0.382931	0.18013
80588	BIRC8	0.371411	0.604428	0.911801
80589	BIRC8	0.641884	0.523446	0.155445
133364	SMARCAD1	0.194086	0.311001	0.9428
133365	SMARCAD1	0.203548	0.494332	0.994136
133366	SMARCAD1	0.699878	0.434635	0.83783
133367	SMARCAD1	0.040416	0.106875	0.991184
133368	SMARCAD1	0.588703	0.213627	0.859726
133369	SMARCAD1
133370	SMARCAD1	0.712847	0.478348	0.959447
133371	SMARCAD1	0.0645595	0.23214	0.704158
133372	SMARCAD1	0.207545	0.412453	0.996269
133373	SMARCAD1	0.82133	0.906174	0.822331
133344	HPGDS	0.711705	0.381545	0.346687
133345	HPGDS	0.097186	0.626692	0.112801
133346	HPGDS	0.293679	0.363277	0.713753
133347	HPGDS	0.641069	0.159313	0.837666
133348	HPGDS	0.417333	0.0491355	0.992824
133349	HPGDS	0.31668	0.360586	0.249098
133350	HPGDS	0.335604	0.855855	0.195055
133351	HPGDS	0.385685	0.784334	0.279933
133352	HPGDS	0.426142	0.906989	0.890807
133353	HPGDS	0.706811	0.742742	0.713179
35775	PDLIM5	0.229078	0.303906	0.993644
35776	PDLIM5	0.984217	0.280501	0.00356733
35777	PDLIM5	0.621574	0.314264	0.064745
35778	PDLIM5	0.944494	0.140882	0.675209
35779	PDLIM5	0.0019168	0.806271	0.414753
35780	PDLIM5	0.856158	0.580696	0.703174
35781	PDLIM5	0.0909869	0.23002	0.342423
35782	PDLIM5	0.618638	0.908131	0.211456
35783	PDLIM5	0.153467	0.604428	0.0659751
35784	PDLIM5	0.820759	0.395245	0.839224
35805	OTUD7B	0.528263	0.788085	0.394661
35806	OTUD7B	0.326305	0.114459	0.405404
35807	OTUD7B	0.305914	0.666735	0.958217
35808	OTUD7B	0.858605	0.244291	0.408603
35809	OTUD7B	0.284217	0.522794	0.385148
35810	OTUD7B	0.76407	0.644634	0.974045
35811	OTUD7B	0.733483	0.88391	0.910489
35812	OTUD7B	0.518067	0.705717	0.64175
35813	OTUD7B	0.812928	0.930802	0.155035
35814	OTUD7B	0.868475	0.615927	0.021609
35815	PDHA2	0.686827	0.291103	0.291332
35816	PDHA2	0.365783	0.409843	0.766484
35817	PDHA2	0.557055	0.711589	0.957069
35818	PDHA2	0.810644	0.870861	0.743931
35819	PDHA2	0.952162	0.248124	0.0599065
35820	PDHA2	0.383238	0.0876284	0.0960718
35821	PDHA2	0.403874	0.812959	0.748196
35822	PDHA2	0.872064	0.424115	0.844555
35823	PDHA2	0.54425	0.204249	0.404092
35824	PDHA2	0.3396	0.17701	0.932221
162480	STPG2	0.472553	0.257095	0.656839
162481	STPG2	0.13177	0.928111	0.126415
162482	STPG2	0.272635	0.499062	0.685952
162483	STPG2	0.535114	0.357487	0.123052
162484	STPG2	0.378018	0.521163	0.00151714
162485	STPG2	0.612439	0.883665	0.551378
162486	STPG2	0.585277	0.403727	0.192103
162487	STPG2	0.153793	0.446134	0.381786
162488	STPG2	0.0236949	0.983241	0.707684
162489	STPG2	0.0174959	0.887987	0.976341
40145	RPRD2	0.276305	0.865805	0.877686
40146	RPRD2	0.898573	0.971987	0.420412
40147	RPRD2	0.0810359	0.809778	0.823069
40148	RPRD2	0.443923	0.632401	0.715229
40149	RPRD2	0.36929	0.991233	0.324791
40150	RPRD2
40151	RPRD2		0.958857
40152	RPRD2	0.966354	0.891331
40153	RPRD2	0.507055	0.646591	0.48405
40154	RPRD2	0.94425	0.640067	0.156019
140672	ANKRD23	0.729405	0.807902	0.926398
140673	ANKRD23	0.020677	0.666735	0.789856
140674	ANKRD23	0.174837	0.503058	0.433205
140675	ANKRD23	0.518638	0.714443	0.516689
140676	ANKRD23	0.144413	0.542938	0.887117
140677	ANKRD23
140678	ANKRD23	0.765865	0.72113	0.588281
140679	ANKRD23	0.911786	0.573031	0.241143
140680	ANKRD23	0.408931	0.080778	0.88154
140681	ANKRD23	0.585604	0.508278	0.467156
42903	CTSS	0.963662	0.771938	0.0965639
42904	CTSS	0.20779	0.224719	0.216541
42905	CTSS	0.637969	0.865153	0.866861
42906	CTSS	0.407871	0.973047	0.929925
42907	CTSS	0.200122	0.971008	0.688412
42908	CTSS	0.568475	0.982752	0.569665
42909	CTSS	0.611052	0.692098	0.22753
42910	CTSS	0.971411	0.352023	0.664794
42911	CTSS	0.635604	0.380403	0.324299
42912	CTSS	0.676958	0.799829	0.589019
61116	MSX1	0.219454	0.563	0.484542
61117	MSX1	0.865212	0.428356	0.740651
61118	MSX1	0.904038	0.394675	0.604765
61119	MSX1	0.457137	0.94589	0.000943087
61120	MSX1	0.559176	0.63656	0.210226
61121	MSX1	0.944005	0.35765	0.0953338
61122	MSX1	0.213254	0.278543	0.760333
61123	MSX1	0.255506	0.519777	0.265909
61124	MSX1	0.174674	0.0582695	0.75451
61125	MSX1	0.534788	0.964484	0.0344842
42953	PACRGL	0.125734	0.252447	0.0609726
42954	PACRGL	0.180628	0.32144	0.720723
42955	PACRGL	0.586827	0.503711	0.912703
42956	PACRGL	0.774184	0.352675	0.874405
42957	PACRGL	0.549878	0.129954	0.118706
42958	PACRGL	0.691639	0.498491	0.817082
42959	PACRGL	0.289029	0.829595	0.786411
42960	PACRGL	0.682993	0.08771	0.205798
42961	PACRGL	0.975245	0.593337	0.718099
42962	PACRGL	0.903793	0.0557413	0.0856569
117758	BNIPL	0.951101	0.85243	0.643636
117759	BNIPL	0.998899	0.625143	0.836846
117760	BNIPL	0.0564029	0.0067281	0.731794
117761	BNIPL	0.722308	0.659803	0.172093
117762	BNIPL	0.99115	0.161189	0.547851
117763	BNIPL	0.00713703	0.180517	0.186608
117764	BNIPL	0.51562	0.526382	0.677013
117765	BNIPL	0.517577	0.0550889	0.283459
117766	BNIPL	0.548328
117767	BNIPL	0.697594	0.521489	0.652985
117738	C1QTNF7
117739	C1QTNF7	0.38699	0.203189	0.573192
117740	C1QTNF7	0.520432	0.401362	0.0398147
117741	C1QTNF7	0.696452	0.247309	0.910243
117742	C1QTNF7	0.775163	0.930721	0.196859
117743	C1QTNF7	0.249144	0.976227	0.871371
117744	C1QTNF7	0.135685	0.0518268	0.968386
117745	C1QTNF7	0.76407	0.514394	0.79412
117746	C1QTNF7	0.851998	0.418651	0.980031
117747	C1QTNF7	0.777447	0.625224	0.15889
21334	TNFAIP8L2	0.228915	0.912127	0.788052
21335	TNFAIP8L2	0.441639	0.28254	0.0624487
21336	TNFAIP8L2	0.268964	0.19169	0.51431
21337	TNFAIP8L2	0.322145	0.574335	0.00930786
21338	TNFAIP8L2	0.760971	0.671057	0.805929
21339	TNFAIP8L2	0.830791	0.593174	0.140684
21340	TNFAIP8L2	0.253874	0.561939	0.596236
21341	TNFAIP8L2	0.118638	0.714035	0.51431
21342	TNFAIP8L2	0.166517	0.00403686	0.206946
21343	TNFAIP8L2	0.52084	0.662739	0.796006
131402	LYSMD1	0.836746	0.356508	0.181688
131403	LYSMD1	0.955424	0.952496	0.487494
131404	LYSMD1	0.15314	0.948255	0.495367
131405	LYSMD1	0.172553	0.480876	0.539487
131406	LYSMD1	0.683891	0.0502773	0.705716
131407	LYSMD1	0.934951	0.509664	0.783049
131408	LYSMD1	0.682096	0.516107	0.545883
131409	LYSMD1	0.69898	0.0448132	0.227776
131410	LYSMD1	0.202488	0.949233	0.898598
131411	LYSMD1
21354	SCNM1	0.676713	0.808881	0.761563
21355	SCNM1	0.580302	0.285965	0.979785
21356	SCNM1	0.617088	0.288248	0.884984
21357	SCNM1	0.0846248	0.0130892	0.318066
21358	SCNM1	0.996533	0.676847	0.927054
21359	SCNM1	0.929323	0.70115	0.562531
21360	SCNM1	0.0500408	0.548075
21361	SCNM1		0.974515	0.597384
21362	SCNM1	0.689111	0.245025	0.667254
21363	SCNM1	0.435848	0.24372	0.625431
21364	TMOD4	0.254527	0.47688	0.853576
21365	TMOD4	0.775734	0.821848	0.501599
21366	TMOD4	0.159829	0.286536	0.74918
21367	TMOD4	0.824511	0.983322	0.0954158
21368	TMOD4	0.768638	0.867191	0.835452
21369	TMOD4	0.229731	0.359933	0.0342381
21370	TMOD4	0.190579	0.887987	0.974701
21371	TMOD4	0.174755	0.51627	0.243193
21372	TMOD4	0.964152	0.238012	0.126005
21373	TMOD4	0.794005	0.890026	0.156921
21444	VPS72	0.0944127	0.84558	0.864811
21445	VPS72	0.645636	0.908946	0.372437
21446	VPS72	0.509666	0.998899	0.762793
21447	VPS72	0.147594	0.935288	0.561055
21448	VPS72	0.66668	0.993272	0.99389
21449	VPS72	0.27239	0.973128	0.894579
21450	VPS72	0.984217	0.932923	0.31618
21451	VPS72	0.597349	0.93227	0.962892
21452	VPS72	0.178997	0.290776	0.521855
21453	VPS72	0.290334	0.996126	0.6675
77753	ERCC3	0.3896	0.878446	0.825201
77754	ERCC3	0.185359	0.0241804	0.331023
77755	ERCC3		0.634277
77756	ERCC3	0.879894	0.613481	0.981343
77757	ERCC3	0.69221	0.0422851	0.890971
77758	ERCC3	0.16929	0.515862	0.982819
77759	ERCC3	0.136664	0.81459	0.197351
77760	ERCC3	0.428018	0.498654	0.764023
77761	ERCC3	0.506158	0.504363	0.994218
77762	ERCC3	0.686011	0.112257
124954	RNF149	0.570514	0.3477	0.266894
124955	RNF149	0.0603997	0.864745	0.440504
124956	RNF149	0.135522	0.309289	0.852837
124957	RNF149	0.451835	0.0882809	0.0676972
124958	RNF149	0.300612	0.388313	0.190299
124959	RNF149	0.0932708	0.325599	0.305929
124960	RNF149	0.785196	0.657275	0.185296
124961	RNF149	0.964152	0.553947
124962	RNF149	0.505995	0.586813	0.708258
124963	RNF149	0.400612	0.790613	0.176357
124992	IWS1	0.960155	0.973699	0.934107
124993	IWS1	0.33593	0.51366	0.0342381
124994	IWS1	0.141313	0.347211	0.0376825
124995	IWS1	0.979649	0.895979	0.209816
124996	IWS1	0.140987	0.676603	0.327333
124997	IWS1	0.945881	0.975983	0.961661
124998	IWS1	0.969617	0.993517	0.263367
124999	IWS1	0.71668	0.250082	0.502665
125000	IWS1	0.486501	0.726187	0.215967
125001	IWS1	0.316517	0.382034	0.175373
29013	BOLA3	0.990905	0.765006	0.351689
29014	BOLA3	0.722635	0.245107	0.66627
29015	BOLA3	0.513825	0.149527	0.25205
29016	BOLA3	0.965538	0.690874	0.61805
29017	BOLA3	0.649062	0.558922	0.966746
29018	BOLA3	0.763907	0.0569646	0.974127
29019	BOLA3	0.634543	0.745025	0.98651
29020	BOLA3	0.108279	0.938142	0.402698
29021	BOLA3	0.20885	0.75	0.948458
29022	BOLA3	0.928507	0.548646	0.478145
193312	CDC42EP3	0.441395	0.0303784	0.445096
193313	CDC42EP3	0.925734	0.842644	0.81905
193314	CDC42EP3	0.145065	0.661189	0.124528
193315	CDC42EP3	0.678752	0.337261	0.00176316
193316	CDC42EP3	0.255343	0.775281	0.316426
193317	CDC42EP3	0.161542	0.382115	0.329793
193318	CDC42EP3	0.0537113	0.673748	0.644046
193319	CDC42EP3	0.0746737	0.0203474	0.857922
193320	CDC42EP3	0.859992	0.230183	0.538831
193321	CDC42EP3	0.761378	0.0847741	0.679802
7614	S100A11	0.96929	0.67489	0.213507
7615	S100A11	0.768719	0.557291	0.894251
7616	S100A11	0.959258	0.991152	0.506274
7617	S100A11	0.784299	0.446787	0.572044
7618	S100A11	0.962113	0.546852
7619	S100A11	0.628018	0.971253	0.750328
7620	S100A11	0.81456	0.969458	0.573766
7621	S100A11	0.519861	0.626529	0.778785
7622	S100A11	0.905098	0.676195	0.542111
7623	S100A11	0.724103	0.0544365	0.936403
159043	LCE3D	0.256485	0.462037	0.545227
159044	LCE3D	0.00493475	0.00403686	0.325037
159045	LCE3D	0.362928	0.883339	0.298794
159046	LCE3D	0.618312	0.55566	0.791742
159047	LCE3D	0.237235	0.437571	0.70342
159048	LCE3D	0.836501	0.853654	0.974045
159049	LCE3D		0.605407
159050	LCE3D	0.0794861	0.313611	0.946244
159051	LCE3D	0.481117	0.561613	0.607553
159052	LCE3D			0.295514
96023	SMCP	0.718312	0.366294	0.537026
96024	SMCP	0.755424	0.273977	0.993152
96025	SMCP	0.312602	0.45168	0.123954
96026	SMCP	0.280465	0.621065	0.565237
96027	SMCP	0.399062	0.939202	0.516278
96028	SMCP	0.522145	0.926643	0.925824
96029	SMCP	0.384706	0.889618	0.218919
96030	SMCP	0.840498	0.889455	0.0731917
96031	SMCP	0.681525	0.421587	0.513572
96032	SMCP	0.904282	0.295506	0.33906
159093	IVL	0.782912	0.904869	0.0858209
159094	IVL	0.89221	0.115275	0.765909
159095	IVL	0.121656	0.976227	0.0499836
159096	IVL	0.872879	0.828698	0.320526
159097	IVL	0.278997	0.892473	0.707438
159098	IVL	0.205424	0.924115	0.764679
159099	IVL	0.591313	0.933901	0.740979
159100	IVL	0.971574	0.550277
159101	IVL	0.974511	0.369475	0.11764
159102	IVL	0.672553	0.925012	0.653805
159103	SPRR3	0.10102	0.787922	0.90688
159104	SPRR3	0.0214111	0.00403686	0.667746
159105	SPRR3	0.882993	0.994251	0.797318
159106	SPRR3	0.0415579	0.723903	0.0385025
159107	SPRR3	0.209421	0.523202	0.514064
159108	SPRR3	0.515049	0.487074	0.824709
159109	SPRR3	0.18177	0.36238	0.426808
159110	SPRR3	0.620677	0.643166	0.727694
159111	SPRR3	0.886909	0.426317	0.566795
159112	SPRR3
53460	DHX57	0.791313	0.00705431	0.331762
53461	DHX57	0.324184	0.0169222	0.0924635
53462	DHX57	0.927202	0.994332	0.982491
53463	DHX57	0.281199	0.807168	0.0153764
53464	DHX57	0.224674	0.457878	0.315934
53465	DHX57	0.786664	0.490254	0.780589
53466	DHX57	0.883483	0.590238	0.524889
53467	DHX57	0.925979	0.227655	0.0376005
53468	DHX57	0.599307	0.957307	0.984624
53469	DHX57	0.969454	0.650343	0.428776
125532	SPRR2D	0.663254	0.591461	0.634041
125533	SPRR2D	0.138377	0.441486	0.853822
125534	SPRR2D	0.247594	0.430395	0.393759
125535	SPRR2D	0.589519	0.913758	0.940832
125536	SPRR2D
125537	SPRR2D	0.0747553	0.227573	0.675291
125538	SPRR2D	0.790579	0.92281	0.574668
125539	SPRR2D	0.709584	0.512845	0.965926
125540	SPRR2D	0.880546	0.0617762	0.582541
53430	BMP10	0.516272	0.418896	0.638716
53431	BMP10	0.832259	0.487319	0.850131
53432	BMP10	0.219454	0.691934	0.877932
53433	BMP10	0.66929	0.486503	0.11559
53434	BMP10	0.62916	0.0673218	0.264351
53435	BMP10	0.290498	0.971742	0.238355
53436	BMP10	0.736582	0.704494	0.408275
53437	BMP10	0.663989	0.926154	0.172257
53438	BMP10	0.529649	0.906418	0.602058
53439	BMP10	0.476223	0.843786	0.364565
53500	PGLYRP4	0.0524062	0.32299	0.146014
53501	PGLYRP4	0.335196	0.329106	0.6242
53502	PGLYRP4	0.727039	0.153931	0.254428
53503	PGLYRP4	0.94637	0.781479	0.912293
53504	PGLYRP4	0.18071	0.817363	0.2067
53505	PGLYRP4		0.702618	0.51431
53506	PGLYRP4	0.798654	0.514394	0.839716
53507	PGLYRP4	0.65363	0.199927	0.451493
53508	PGLYRP4	0.537316	0.583714	0.658562
53509	PGLYRP4		0.184921
53490	ARHGAP25	0.271411	0.878853	0.337092
53491	ARHGAP25	0.759013	0.617477	0.537436
53492	ARHGAP25	0.411134	0.901607	0.863908
53493	ARHGAP25	0.374103	0.0655276	0.693907
53494	ARHGAP25	0.489682	0.0262192	0.300189
53495	ARHGAP25	0.469861	0.0608791	0.742537
53496	ARHGAP25	0.727202	0.99001	0.762711
53497	ARHGAP25	0.589519	0.110219	0.996925
53498	ARHGAP25	0.608034	0.767779	0.599598
53499	ARHGAP25	0.938703	0.598964	0.964122
167181	S100A9	0.797431	0.644878	0.774438
167182	S100A9	0.866517	0.210202	0.453297
167183	S100A9
167184	S100A9	0.998817	0.457307	0.877686
167185	S100A9	0.381607	0.250163	0.0345662
167186	S100A9	0.00526101	0.980305	0.367681
167187	S100A9	0.890579	0.501019	0.0969739
167188	S100A9	0.683809	0.866784	0.0838527
167189	S100A9	0.580302	0.0537025	0.954117
167190	S100A9	0.441803	0.353898	0.238519
167191	S100A12	0.942455	0.394593	0.874405
167192	S100A12	0.279649	0.478592	0.227858
167193	S100A12	0.163744	0.512763	0.333976
167194	S100A12	0.194821	0.0748247	0.361612
167195	S100A12	0.834462	0.484627	0.809291
167196	S100A12	0.468148	0.146836	0.148639
167197	S100A12	0.774837	0.86711	0.380556
167198	S100A12	0.618556	0.520347	0.172667
167199	S100A12	0.420432	0.646591	0.508078
167200	S100A12	0.0629282	0.21216	0.478145
61272	TGFA	0.421574	0.207022	0.654625
61273	TGFA	0.724347	0.440997	0.853001
61274	TGFA	0.30053	0.700742	0.874815
61275	TGFA	0.370024	0.117151	0.634369
61276	TGFA	0.710808	0.647651	0.463302
61277	TGFA	0.0279364	0.420527	0.891627
61278	TGFA	0.67394	0.938387	0.504715
61279	TGFA	0.913825	0.957144	0.0616287
61280	TGFA	0.789437	0.254078	0.217935
61281	TGFA	0.0462887	0.0493802	0.999303
174639	TDRD10	0.0804649	0.382034	0.836436
174640	TDRD10	0.543271	0.811817	0.522347
174641	TDRD10	0.182912	0.252202	0.184722
174642	TDRD10	0.127202	0.895164	0.333156
174643	TDRD10	0.0655383	0.979816	0.81495
174644	TDRD10	0.44686	0.192913	0.833648
174645	TDRD10	0.726387	0.642432	0.563679
174646	TDRD10	0.552243	0.166408	0.668731
174647	TDRD10	0.829323	0.673096	0.467238
174648	TDRD10	0.504608	0.873797	0.366615
111228	CCNYL1	0.351754	0.106875	0.806093
111229	CCNYL1	0.509666	0.264109	0.526119
111230	CCNYL1
111231	CCNYL1	0.986338	0.625387	0.921888
111232	CCNYL1	0.125408	0.763456	0.439109
111233	CCNYL1	0.366517	0.125061	0.210718
111234	CCNYL1	0.764152	0.716074	0.452723
111235	CCNYL1	0.965212	0.708979	0.925086
111236	CCNYL1	0.0789967	0.0618578	0.168485
111237	CCNYL1	0.605016	0.842399	0.134205
53808	FZD5	0.491721	0.96848	0.929022
53809	FZD5	0.778507	0.595213	0.711948
53810	FZD5	0.636501	0.42069	0.192349
53811	FZD5	0.472553	0.0401647	0.637896
53812	FZD5	0.325	0.745107	0.961087
53813	FZD5	0.673858	0.733363	0.603371
53814	FZD5	0.166028	0.263538	0.177505
53815	FZD5	0.103793	0.0226309	0.653969
53816	FZD5	0.31978	0.932189	0.855052
53817	FZD5	0.0153752	0.893451	0.842915
39515	CRYGC	0.695881	0.0948051	0.558266
39516	CRYGC	0.755261	0.696338	0.930663
39517	CRYGC	0.707871	0.927459	0.913195
39518	CRYGC	0.642047	0.523283	0.814786
39519	CRYGC	0.685277	0.361075	0.589347
39520	CRYGC	0.615946	0.851452	0.433041
39521	CRYGC	0.263254	0.183942	0.777801
39522	CRYGC	0.075571	0.302275	0.10091
39523	CRYGC	0.00469005	0.0572093	0.991594
39524	CRYGC	0.104038	0.967257	0.912047
39495	DCAF16	0.327121	0.194544	0.0117681
39496	DCAF16	0.994657	0.140393	0.143226
39497	DCAF16	0.752569	0.812143	0.26673
39498	DCAF16	0.836011	0.389374	0.0292357
39499	DCAF16	0.278997	0.862217	0.74754
39500	DCAF16	0.165212	0.0051786	0.0691734
39501	DCAF16	0.6719	0.118455	0.235567
39502	DCAF16	0.386338	0.682637	0.807241
39503	DCAF16	0.571085	0.103694	0.635107
39504	DCAF16	0.239437	0.0309493	0.209488
103607	C1orf189	0.111705	0.814753	0.331515
103608	C1orf189	0.883238	0.23687	0.951
103609	C1orf189	0.275897	0.561939	0.75
103610	C1orf189	0.510073	0.166408	0.211866
103611	C1orf189	0.901754	0.430395	0.502009
103612	C1orf189	0.333157	0.604347	0.621494
103613	C1orf189	0.153711	0.709631	0.839306
103614	C1orf189	0.00819739	0.381382	0.643636
103615	C1orf189	0.988214	0.251794	0.0907413
103616	C1orf189	0.7927	0.0389414	0.560891
46671	NPPC	0.930465	0.442465	0.572946
46672	NPPC	0.874511	0.973618	0.912129
46673	NPPC	0.290253	0.227491	0.622478
46674	NPPC	0.587235	0.843949	0.609029
46675	NPPC	0.113254	0.322745	0.713917
46676	NPPC	0.816028	0.0457919	0.947474
46677	NPPC	0.372879	0.689406
46678	NPPC	0.821166	0.601819	0.145604
46679	NPPC	0.0454731	0.74315	0.433041
46680	NPPC	0.0064845	0.351615	0.46199
189749	GNPDA2	0.399633	0.976635	0.956167
189750	GNPDA2	0.787561	0.19381	0.260169
189751	GNPDA2	0.82133	0.442301	0.499467
189752	GNPDA2	0.790253	0.976064	0.693415
189753	GNPDA2	0.56929	0.829351	0.27698
189754	GNPDA2	0.802732	0.942301	0.845129
189755	GNPDA2	0.705261	0.171383	0.163482
189756	GNPDA2	0.445228	0.92803	0.462236
189757	GNPDA2	0.850367	0.890026	0.202928
189758	GNPDA2	0.0533034	0.0784945	0.848983
113453	ALPP	0.823695	0.662657	0.901304
113454	ALPP	0.95208	0.329514	0.657742
113455	ALPP	0.422145	0.0183901	0.606077
113456	ALPP	0.563336	0.676195	0.220477
113457	ALPP	0.832749	0.540083	0.985198
113458	ALPP	0.834788	0.188265	0.188002
113459	ALPP	0.0382137	0.220559	0.171519
113460	ALPP	0.00248777	0.873716	0.778949
113461	ALPP	0.368801	0.469214	0.746146
113462	ALPP	0.0602365	0.643737	0.2892
189789	GABRG1	0.0612969	0.580696	0.123872
189790	GABRG1	0.157708	0.941078	0.503813
189791	GABRG1	0.661542	0.378772	0.741881
189792	GABRG1	0.612684	0.874368	0.624118
189793	GABRG1	0.473777	0.208082	0.780589
189794	GABRG1	0.925734	0.902911	0.780425
189795	GABRG1	0.471493	0.145123	0.567123
189796	GABRG1	0.258605	0.88342	0.214245
189797	GABRG1	0.14531	0.259705	0.808225
189798	GABRG1	0.587806	0.251876	0.871289
189799	ALPPL2	0.118556	0.73475	0.983311
189800	ALPPL2	0.932015	0.098475	0.66012
189801	ALPPL2	0.141884	0.990173	0.788626
189802	ALPPL2	0.278344	0.781642	0.877686
189803	ALPPL2	0.341395	0.172036	0.952231
189804	ALPPL2	0.544902	0.699682	0.690627
189805	ALPPL2	0.0655383	0.744862	0.20875
189806	ALPPL2	0.812276	0.924115	0.732204
189807	ALPPL2	0.326142	0.285883	0.959939
189808	ALPPL2	0.64531	0.912942	0.0780302
189677	GABRB1	0.888377	0.476227	0.022183
189678	GABRB1	0.263662	0.931618	0.0935296
189679	GABRB1	0.628018	0.629873	0.730236
189680	GABRB1	0.33854	0.293386	0.0910694
189681	GABRB1	0.928018	0.0534578	0.560891
189682	GABRB1	0.628018	0.027361	0.0440791
189683	GABRB1	0.228752	0.162983	0.903026
189684	GABRB1	0.856403	0.503303	0.740159
189685	GABRB1	0.733646	0.908539	0.158562
189686	GABRB1	0.00420065
82209	PAQR3	0.256485	0.816302	0.885969
82210	PAQR3	0.663499	0.743231	0.99184
82211	PAQR3	0.508361	0.360749	0.887035
82212	PAQR3	0.373042	0.0864867	0.457889
82213	PAQR3	0.152732	0.930313	0.190463
82214	PAQR3	0.602896	0.172199	0.821757
82215	PAQR3	0.11252	0.596273	0.0355503
82216	PAQR3	0.802488	0.210855	0.440011
82217	PAQR3	0.224918	0.301297	0.81208
82218	PAQR3	0.293026	0.435369	0.087379
97713	NIPAL1	0.460726	0.405766	0.255659
97714	NIPAL1	0.258931	0.464484	0.402698
97715	NIPAL1	0.816925	0.431536	0.79412
97716	NIPAL1	0.510155	0.440181	0.415327
97717	NIPAL1	0.816354	0.58086	0.670289
97718	NIPAL1	0.996697	0.105652	0.456987
97719	NIPAL1	0.60624	0.146183	0.410653
97720	NIPAL1	0.817822	0.556394	0.887363
97721	NIPAL1	0.299144	0.250897	0.924594
97722	NIPAL1	0.440905	0.803988	0.844309
189547	ALPI	0.835604	0.736544	0.693661
189548	ALPI	0.0484095	0.670649	0.980933
189549	ALPI	0.01823	0.42436	0.924512
189550	ALPI	0.725326	0.203189	0.969944
189551	ALPI	0.899959	0.596681	0.664876
189552	ALPI	0.952243	0.498084	0.325037
189553	ALPI	0.817822	0.235647	0.0829506
189554	ALPI	0.876958	0.389455	0.620428
189555	ALPI	0.506158	0.726676	0.925906
189556	ALPI	0.778834	0.0554967	0.0589224
82229	ANTXR2	0.136338	0.312796	0.136584
82230	ANTXR2	0.464152	0.409762	0.231056
82231	ANTXR2	0.96562	0.067648	0.110751
82232	ANTXR2	0.952569	0.146102	0.623708
82233	ANTXR2	0.0564029	0.648304	0.331105
82234	ANTXR2	0.131525	0.306353	0.887117
82235	ANTXR2	0.687072	0.160374	0.335698
82236	ANTXR2	0.585359	0.95902	0.327169
82237	ANTXR2	0.787153	0.686389	0.198253
82238	ANTXR2	0.0548532	0.285231	0.131581
14572	HELQ	0.899388	0.186715	0.144374
14573	HELQ	0.837072	0.17334	0.366615
14574	HELQ	0.964641	0.470845	0.7974
14575	HELQ	0.652814	0.430476	0.492988
14576	HELQ	0.839356	0.214932	0.802239
14577	HELQ	0.974592	0.368252	0.833648
14578	HELQ	0.472553	0.809207	0.734911
14579	HELQ	0.424021	0.323968	0.572864
14580	HELQ	0.371574	0.127345	0.436895
14581	HELQ	0.229812	0.887498	0.527103
14622	MRPS18C	0.473777	0.391983	0.819788
14623	MRPS18C	0.00395595	0.6019	0.988888
14624	MRPS18C	0.298328	0.0879547	0.829875
14625	MRPS18C	0.605506	0.00419997	0.847753
14626	MRPS18C	0.102732	0.0472598	0.884246
14627	MRPS18C	0.435848	0.606549	0.885476
14628	MRPS18C	0.374755	0.507299	0.174717
14629	MRPS18C	0.489682	0.711833	0.763941
14630	MRPS18C	0.118638	0.0967624	0.346195
14631	MRPS18C	0.0796493	0.924768	0.902452
104347	CGGBP1	0.942047	0.385296	0.346933
104348	CGGBP1	0.640987	0.560879	0.237863
104349	CGGBP1	0.0466966	0.908131	0.966418
104350	CGGBP1	0.502325	0.704983	0.601484
104351	CGGBP1	0.245473	0.70115	0.9861
104352	CGGBP1	0.854038	0.976064	0.724004
104353	CGGBP1	0.0348695	0.81777	0.673323
104354	CGGBP1	0.879976	0.937816	0.804781
104355	CGGBP1	0.439437	0.863195	0.906552
104356	CGGBP1	0.19792	0.107364	0.918854
104327	FAM175A	0.520351	0.770307	0.413851
104328	FAM175A	0.376223	0.91123	0.108619
104329	FAM175A	0.0698613	0.135092	0.219247
104330	FAM175A	0.573613	0.801704	0.0673692
104331	FAM175A	0.212928	0.21322	0.666844
104332	FAM175A	0.542129	0.0446501	0.763941
104333	FAM175A	0.969209	0.905847	0.0175906
104334	FAM175A	0.580873	0.281153	0.0428489
104335	FAM175A	0.409176	0.462037	0.81823
104336	FAM175A	0.490253	0.753017	0.0376005
104267	GPR155	0.213418	0.221293	0.891627
104268	GPR155	0.378263	0.509582	0.646506
104269	GPR155	0.530465	0.898671	0.806995
104270	GPR155	0.408197	0.560553	0.70506
104271	GPR155	0.952569	0.317036	0.782721
104272	GPR155	0.905587	0.990907	0.817738
104273	GPR155	0.699307	0.855855	0.0934476
104274	GPR155	0.297757	0.205962	0.568927
104275	GPR155	0.836909	0.78254	0.766237
104276	GPR155	0.848899	0.890026	0.209488
149694	DAPL1	0.334054	0.0882809	0.650443
149695	DAPL1		0.555986	0.384328
149696	DAPL1	0.236175	0.959998	0.546047
149697	DAPL1	0.301264	0.492375	0.658972
149698	DAPL1	0.184299	0.303254	0.581064
149699	DAPL1	0.303303	0.708653	0.561465
149700	DAPL1	0.721411	0.661026	0.547359
149701	DAPL1	0.481852	0.559493	0.0943497
149702	DAPL1	0.383483	0.981365	0.990692
149703	DAPL1	0.0147227	0.777483	0.326841
160298	PMVK	0.378997	0.766718	0.162416
160299	PMVK	0.948573	0.655888
160300	PMVK
160301	PMVK	0.878589	0.991722	0.0331721
160302	PMVK	0.8281	0.99947	0.842176
160303	PMVK	0.187316
160304	PMVK	0.878181	0.851859	0.653969
160305	PMVK	0.382015	0.809207	0.964122
160306	PMVK	0.268964	0.968725	0.940832
160307	PMVK	0.745555	0.935288	0.992742
111848	PBXIP1	0.881117	0.307984	0.901386
111849	PBXIP1	0.457871	0.114215	0.0315319
111850	PBXIP1	0.199388	0.48479	0.440668
111851	PBXIP1	0.0690457	0.936267	0.436895
111852	PBXIP1	0.374918	0.817036	0.33373
111853	PBXIP1	0.978915	0.632156	0.410653
111854	PBXIP1	0.82916	0.693729	0.699729
111855	PBXIP1	0.578834	0.322174	0.158972
111856	PBXIP1	0.602977	0.00248736	0.932713
111857	PBXIP1	0.631117	0.346395	0.315688
126162	CLDN1	0.423206	0.806435	0.412867
126163	CLDN1	0.560318	0.984464	0.847835
126164	CLDN1	0.803385	0.255546	0.501435
126165	CLDN1	0.820514	0.384562	0.364565
126166	CLDN1	0.177284	0.0758033	0.923282
126167	CLDN1	0.374429	0.954453	0.610587
126168	CLDN1	0.111786	0.911882	0.861202
126169	CLDN1	0.434543	0.427296	0.913113
126170	CLDN1	0.409666	0.325192	0.607717
126171	CLDN1	0.315701	0.168121	0.724414
126132	PYGO2	0.226631	0.173177	0.117312
126133	PYGO2	0.0696166	0.666898	0.961087
126134	PYGO2	0.911215	0.160374	0.0850008
126135	PYGO2	0.571411	0.58404	0.022265
126136	PYGO2	0.521819	0.0912168	0.78838
126137	PYGO2	0.817904	0.98006	0.792562
126138	PYGO2	0.666354	0.921505	0.9902
126139	PYGO2	0.17867	0.509746	0.678161
126140	PYGO2	0.838132	0.645205	0.654789
126141	PYGO2	0.169372	0.302112	0.569747
126122	HIPK1	0.406403	0.0190426	0.000369034
126123	HIPK1	0.0304649	0.282947	0.305437
126124	HIPK1	0.713091	0.663146	0.151591
126125	HIPK1	0.0864192	0.346232	0.147081
126126	HIPK1	0.0820147	0.875183	0.0339101
126127	HIPK1
126128	HIPK1	0.503956	0.334978	0.108865
126129	HIPK1	0.761623	0.128568	0.366615
126130	HIPK1	0.687235	0.273243	0.0121781
126131	HIPK1	0.318556	0.667305	0.859398
29439	LENEP	0.249633	0.670323	0.801255
29440	LENEP	0.3896	0.869556	0.171273
29441	LENEP	0.00411909	0.104184	0.0304658
29442	LENEP	0.866272	0.998981	0.9943
29443	LENEP	0.0584421	0.12237	0.33578
29444	LENEP	0.596615	0.73475	0.837174
29445	LENEP	0.108279	0.476227	0.213671
29446	LENEP	0.486746	0.634358	0.0464573
29447	LENEP	0.277365	0.0163513	0.177013
29448	LENEP	0.385114	0.114459	0.545883
29489	DCST2	0.589356	0.60557	0.197351
29490	DCST2	0.891476	0.173911	0.722938
29491	DCST2	0.113907	0.112339	0.29617
29492	DCST2	0.920677	0.363766	0.0936936
29493	DCST2	0.153222	0.107527	0.284771
29494	DCST2	0.916436	0.976064	0.719739
29495	DCST2	0.0492251	0.305945	0.496105
29496	DCST2	0.288214	0.090075	0.942554
29497	DCST2	0.52761	0.9622	0.83291
29498	DCST2	0.324918	0.756116	0.683492
29479	DCST1	0.901754	0.705309	0.984952
29480	DCST1	0.278997	0.0549258	0.487166
29481	DCST1	0.145392	0.667305	0.529892
29482	DCST1	0.459339	0.486666	0.719739
29483	DCST1	0.930954	0.298605	0.299123
29484	DCST1	0.379894	0.801704	0.968058
29485	DCST1	0.992863	0.0174115	0.515458
29486	DCST1	0.80314	0.517738	0.476997
29487	DCST1	0.919127	0.81932	0.795268
29488	DCST1	0.775163	0.522305	0.948458
29399	COL6A3	0.0888662	0.273243	0.174635
29400	COL6A3	0.0640701	0.651076	0.152083
29401	COL6A3	0.0301387	0.500122	0.897368
29402	COL6A3	0.254935	0.236952	0.0395686
29403	COL6A3	0.797675	0.250652	0.75492
29404	COL6A3	0.486501	0.337669	0.538995
29405	COL6A3	0.383564	0.205962	0.144784
29406	COL6A3	0.927121	0.839137	0.324299
29407	COL6A3	0.682423	0.258318	0.390807
29408	COL6A3	0.211052	0.406337	0.0174266
118076	C1orf106	0.0588499	0.453066	0.681196
118077	C1orf106	0.996697	0.0948051	0.391709
118078	C1orf106	0.390498	0.232711	0.79617
118079	C1orf106	0.304038	0.338322	0.124692
118080	C1orf106	0.279405	0.125795	0.838814
118081	C1orf106	0.652896	0.710936	0.844063
118082	C1orf106	0.197023	0.37396	0.483804
118083	C1orf106	0.366436	0.844601	0.777144
118084	C1orf106	0.171493	0.221701	0.692021
118085	C1orf106	0.386338	0.0539472	0.416803
21784	YY1AP1	0.728589	0.00868537	0.387527
21785	YY1AP1	0.58438	0.676439	0.860628
21786	YY1AP1	0.683809	0.535435	0.924184
21787	YY1AP1	0.157545	0.0882809	0.780425
21788	YY1AP1	0.808279	0.583225	0.37703
21789	YY1AP1	0.5104	0.497839	0.355052
21790	YY1AP1	0.698817	0.412616	0.101402
21791	YY1AP1	0.349878	0.194544	0.746556
21792	YY1AP1	0.126631	0.016596
21793	YY1AP1	0.587561	0.719092	0.584099
21794	KBTBD8	0.162276	0.0197765	0.15848
21795	KBTBD8	0.40208	0.402504	0.885558
21796	KBTBD8	0.0631729	0.0518268	0.556216
21797	KBTBD8	0.634543	0.48267	0.101402
21798	KBTBD8	0.62345	0.290532	0.703502
21799	KBTBD8	0.228915	0.351533	0.116984
21800	KBTBD8	0.398328	0.74315	0.595334
21801	KBTBD8	0.731117	0.483404	0.330039
21802	KBTBD8	0.158524	0.247798	0.921478
21803	KBTBD8	0.0779364	0.0187164	0.234091
21804	FAM19A4	0.756403	0.251386	0.307897
21805	FAM19A4	0.62916	0.210773	0.243685
21806	FAM19A4	0.540824	0.270388	0.0830326
21807	FAM19A4	0.399633	0.800237	0.131581
21808	FAM19A4	0.645147	0.475086	0.116
21809	FAM19A4	0.287724	0.262885	0.362924
21810	FAM19A4	0.797023	0.227002	0.893267
21811	FAM19A4	0.349878	0.925746	0.142488
21812	FAM19A4	0.760971	0.823642	0.42812
21813	FAM19A4	0.313336	0.528747	0.022265
21814	EOGT	0.118801	0.64863	0.417377
21815	EOGT	0.742374	0.264843	0.418772
21816	EOGT	0.519209	0.762151	0.806093
21817	EOGT	0.296697	0.480794	0.59312
21818	EOGT	0.257626	0.297545	0.92607
21819	EOGT	0.458116	0.29624	0.199565
21820	EOGT	0.910726	0.103531	0.406798
21821	EOGT	0.365294	0.380566	0.540307
21822	EOGT	0.311705	0.673096	0.835042
21823	EOGT	0.0155383	0.160537	0.218591
141112	LMOD3	0.990416	0.126774	0.405158
141113	LMOD3	0.110481	0.796893	0.833976
141114	LMOD3	0.207382	0.36189	0.296088
141115	LMOD3	0.719535	0.802112	0.00996392
141116	LMOD3	0.965049	0.623675	0.032352
141117	LMOD3	0.909258	0.826904	0.628301
141118	LMOD3	0.00346656	0.833184	0.46896
141119	LMOD3	0.0563214	0.802928	0.704978
141120	LMOD3	0.727039	0.626448	0.595826
141121	LMOD3	0.874755	0.262559	0.407454
141132	APOA1BP	0.468148	0.965952	0.243685
141133	APOA1BP	0.971819	0.180028	0.513162
141134	APOA1BP	0.699878	0.929742	0.631171
141135	APOA1BP	0.439111	0.981121	0.293956
141136	APOA1BP
141137	APOA1BP	0.750285	0.362787	0.766894
141138	APOA1BP	0.871656	0.370861	0.123872
141139	APOA1BP	0.405669	0.124164	0.512178
141140	APOA1BP	0.0915579	0.468725	0.498155
141141	APOA1BP	0.758197	0.68908	0.48897
42592	NBPF10	0.185359	0.836038	0.333812
42593	NBPF10	0.268475	0.930802	0.455757
42594	NBPF10	0.631199	0.973128
42595	NBPF10	0.572635	0.78939	0.309127
42596	NBPF10	0.960155	0.864908	0.639372
42597	NBPF10	0.962031	0.781806	0.929597
42598	NBPF10	0.445228	0.968969
42599	NBPF10	0.494984	0.575314	0.285099
42600	NBPF10	0.894331	0.138191	0.171765
42601	NBPF10	0.945228	0.536658	0.55105
141162	POGLUT1	0.0104812	0.859688	0.510948
141163	POGLUT1	0.374347	0.361564	0.189478
141164	POGLUT1	0.247757	0.753017	0.68751
141165	POGLUT1	0.885114	0.157927	0.0831967
141166	POGLUT1	0.690498	0.128079	0.761645
141167	POGLUT1	0.929812	0.249837	0.659464
141168	POGLUT1	0.202488	0.894104	0.818558
141169	POGLUT1	0.661868	0.227002	0.46855
141170	POGLUT1	0.972961	0.025893	0.179392
141171	POGLUT1	0.553874	0.275118	0.674061
43281	SLC22A15	0.0909869	0.947929	0.44567
43282	SLC22A15	0.50314	0.561695	0.979621
43283	SLC22A15	0.616925	0.378446	0.799287
43284	SLC22A15	0.111786	0.920853	0.935173
43285	SLC22A15	0.942863	0.916205	0.847179
43286	SLC22A15	0.881688	0.0128446	0.561629
43287	SLC22A15	0.980873	0.529889	0.03309
43288	SLC22A15	0.903222	0.302112	0.48487
43289	SLC22A15	0.768719	0.880974	0.761645
43290	SLC22A15	0.862928	0.04359	0.132483
43261	CCKAR	0.536011	0.451354	0.0971379
43262	CCKAR	0.499551	0.762396	0.582869
43263	CCKAR	0.379486	0.75685	0.0407988
43264	CCKAR	0.0464519	0.155807	0.965516
43265	CCKAR	0.969943	0.104755	0.388839
43266	CCKAR	0.546289	0.738583	0.952641
43267	CCKAR	0.61456	0.331961	0.576226
43268	CCKAR	0.323532	0.703515	0.38072
43269	CCKAR	0.558524	0.0802071	0.954609
43270	CCKAR	0.619372	0.330737	0.861038
43271	IGFN1	0.947431	0.184024	0.101238
43272	IGFN1	0.0728793	0.81777	0.602058
43273	IGFN1	0.363173	0.728552	0.884
43274	IGFN1	0.0240212	0.98895	0.496351
43275	IGFN1	0.255098	0.00990866	0.590249
43276	IGFN1	0.228181	0.853083	0.312982
43277	IGFN1	0.251591	0.823968	0.436977
43278	IGFN1	0.787887	0.267289	0.913277
43279	IGFN1	0.922064	0.919874	0.149541
43280	IGFN1	0.657382	0.507054	0.783049
43251	ATP1A1	0.637643	0.999878	0.998073
43252	ATP1A1	0.0251631	0.99947	0.936157
43253	ATP1A1	0.632178	0.998817	0.850213
43254	ATP1A1	0.970106	0.47582	0.297482
43255	ATP1A1	0.594168	0.998981	0.996187
43256	ATP1A1	0.979405	0.179049	0.076308
43257	ATP1A1	0.189927	0.00150873	0.0585944
43258	ATP1A1	0.781036	0.998165	0.998155
43259	ATP1A1	0.222227	0.989928
43260	ATP1A1	0.891884	0.998491	0.991922
167031	SLC15A2	0.142292	0.0655276	0.150771
167032	SLC15A2	0.163989	0.00460773	0.908357
167033	SLC15A2	0.73332	0.911719	0.0506397
167034	SLC15A2	0.313744	0.647407	0.394497
167035	SLC15A2	0.941884	0.214117	0.458463
167036	SLC15A2	0.897431	0.876081	0.258857
167037	SLC15A2	0.750449	0.748777	0.133795
167038	SLC15A2	0.816925	0.220396	0.548015
167039	SLC15A2	0.722635	0.0898304	0.172093
167040	SLC15A2	0.610237	0.489194	0.0732737
145385	EIF4E3	0.751264	0.388966	0.250574
145386	EIF4E3	0.0825856	0.798035	0.484542
145387	EIF4E3	0.385196	0.0572908	0.828973
145388	EIF4E3	0.80779	0.299258	0.617886
145389	EIF4E3	0.343597	0.73899	0.241389
145390	EIF4E3	0.615538	0.467583	0.128875
145391	EIF4E3	0.383401	0.226676	0.0811465
145392	EIF4E3	0.73332	0.243639	0.490692
145393	EIF4E3	0.425326	0.506973	0.74508
145394	EIF4E3	0.0465334	0.394348	0.721297
190550	PROK2	0.804935	0.335794	0.243193
190551	PROK2	0.296533	0.607854	0.384328
190552	PROK2	0.615701	0.0184717	0.313474
190553	PROK2	0.798573	0.0510928	0.433041
190554	PROK2	0.0367455	0.786128	0.59435
190555	PROK2	0.134543	0.903156	0.765499
190556	PROK2	0.0226346	0.959917	0.636994
190557	PROK2	0.716436	0.0228756	0.969452
190558	PROK2	0.97133	0.913758	0.665204
190559	PROK2	0.974021	0.413595	0.208012
190500	C3orf30	0.0723899	0.0354347	0.646835
190501	C3orf30	0.947349	0.166408	0.944358
190502	C3orf30	0.86978	0.29624	0.991184
190503	C3orf30	0.854364	0.634929	0.357922
190504	C3orf30	0.0165171	0.411393	0.510456
190505	C3orf30	0.662439	0.545955	0.475849
190506	C3orf30	0.506158	0.148467	0.263941
190507	C3orf30	0.203548	0.0198581	0.92607
190508	C3orf30	0.334951	0.895979
190509	C3orf30	0.0313622	0.533641	0.166106
122885	LRRC58	0.432504	0.608751	0.419756
122886	LRRC58	0.249878	0.763212	0.997089
122887	LRRC58	0.195392	0.363685	0.633877
122888	LRRC58	0.776958	0.204249	0.998155
122889	LRRC58	0.295065	0.650179	0.501763
122890	LRRC58	0.359258	0.915307	0.630433
122891	LRRC58	0.511134	0.962445	0.308307
122892	LRRC58	0.585277	0.942301	0.0170166
122893	LRRC58	0.184135	0.698051	0.913277
122894	LRRC58	0.129894	0.809534	0.670289
82926	FSTL1	0.207382	0.396224	0.847015
82927	FSTL1	0.810237	0.838485	0.948786
82928	FSTL1	0.425734	0.650587	0.132811
82929	FSTL1	0.31407	0.801623	0.717607
82930	FSTL1	0.758442	0.107935	0.83496
82931	FSTL1	0.388132	0.514802	0.0298918
82932	FSTL1	0.760073	0.594479	0.064745
82933	FSTL1	0.335196	0.878935	0.0971379
82934	FSTL1	0.492374	0.762233	0.0862309
82935	FSTL1	0.906321	0.875999	0.759267
82916	LMOD1	0.832423	0.501998	0.321429
82917	LMOD1	0.951101	0.821114	0.694727
82918	LMOD1	0.0959625	0.671383	0.935337
82919	LMOD1	0.797675	0.138191	0.136338
82920	LMOD1	0.378752	0.624246	0.607225
82921	LMOD1	0.38699	0.502243	0.695711
82922	LMOD1	0.354853	0.762396	0.416311
82923	LMOD1	0.473858	0.900057	0.877932
82924	LMOD1	0.976142	0.178152	0.223266
82925	LMOD1	0.41562	0.287759	0.740159
82886	ELF3	0.0872349	0.505586	0.818312
82887	ELF3	0.0966966	0.161026	0.33537
82888	ELF3	0.635604	0.113073	0.83209
82889	ELF3	0.488214	0.067648	0.482327
82890	ELF3	0.508442	0.855937	0.269436
82891	ELF3	0.988214	0.26052	0.656921
82892	ELF3	0.427692	0.938305	0.065483
82893	ELF3	0.708442	0.939121	0.856036
82894	ELF3	0.377121	0.161189	0.156183
82895	ELF3	0.0147227	0.430476
7979	PDCL2	0.210971	0.970763	0.68423
7980	PDCL2	0.469209	0.875917	0.728514
7981	PDCL2	0.807953	0.655888	0.222609
7982	PDCL2	0.504527	0.503711	0.397696
7983	PDCL2	0.180628	0.613399	0.500123
7984	PDCL2	0.53283	0.961385	0.81823
7985	PDCL2	0.109421	0.586079	0.672257
7986	PDCL2	0.374103	0.0756402	0.2108
7987	PDCL2	0.0195351	0.0279318	0.83988
7988	PDCL2	0.0112153	0.811083	0.943128
7999	TMEM183A	0.720922	0.696094	0.930417
8000	TMEM183A	0.838622	0.456655	0.940175
8001	TMEM183A	0.145065	0.424604	0.871207
8002	TMEM183A	0.501346	0.441404	0.243193
8003	TMEM183A	0.564641	0.248369	0.854724
8004	TMEM183A	0.622227	0.919548	0.404256
8005	TMEM183A	0.839356	0.328291	0.364565
8006	TMEM183A	0.760726	0.955268	0.866533
8007	TMEM183A	0.579486	0.427296	0.630843
8008	TMEM183A	0.803874	0.159721	0.619526
7929	TMEM169	0.742781	0.242008	0.378342
7930	TMEM169	0.974674	0.986503	0.547359
7931	TMEM169	0.650449	0.44067	0.140684
7932	TMEM169	0.73022	0.523691	0.9943
7933	TMEM169	0.403711	0.755301	0.542111
7934	TMEM169	0.598491	0.993761	0.774438
7935	TMEM169	0.772227	0.524507	0.132073
7936	TMEM169	0.386011	0.374939	0.600582
7937	TMEM169	0.68177	0.148222	0.542521
7938	TMEM169	0.998002	0.77153	0.115672
104337	IGFBP7	0.0894372	0.518553	0.989544
104338	IGFBP7
104339	IGFBP7	0.613254	0.589667	0.0906593
104340	IGFBP7	0.657137	0.756606	0.333812
104341	IGFBP7	0.781036	0.917509	0.152985
104342	IGFBP7	0.965131	0.698785	0.226956
104343	IGFBP7	0.129078	0.58665	0.713753
104344	IGFBP7	0.279323	0.128486	0.812162
104345	IGFBP7	0.170514	0.697562	0.434517
104346	IGFBP7	0.0916395	0.722843	0.0271855
1089	TRIM46	0.422471	0.224066	0.577292
1090	TRIM46	0.78544	0.524344	0.481097
1091	TRIM46	0.757382	0.547178	0.704896
1092	TRIM46	0.746615	0.921261	0.244998
1093	TRIM46	0.906892	0.210936	0.265171
1094	TRIM46	0.475	0.102471	0.658562
1095	TRIM46	0.0540375	0.731977	0.74877
1096	TRIM46	0.301101	0.8645	0.520215
1097	TRIM46	0.304038	0.688183	0.276898
1098	TRIM46	0.590824	0.685981	0.740651
7454	KRTCAP2	0.470432	0.433249	0.0684353
7456	KRTCAP2	0.0171697	0.602716	0.9428
7459	KRTCAP2	0.107137	0.909273	0.981179
7461	KRTCAP2	0.74792	0.807576	0.560645
7462	KRTCAP2	0.0796493	0.289879	0.914589
7463	KRTCAP2	0.388785	0.738583	0.636666
1109	CXCR1	0.658361	0.157927	0.761071
1110	CXCR1	0.247594	0.45429	0.386215
1111	CXCR1	0.179241	0.64602	0.938699
1112	CXCR1	0.0351142	0.327801	0.729334
1113	CXCR1	0.901101	0.093908	0.88523
1114	CXCR1	0.935522	0.464158	0.9624
1115	CXCR1	0.997104	0.425665	0.380966
1116	CXCR1	0.363499	0.706777	0.0911514
1117	CXCR1	0.542945	0.37657	0.452395
1118	CXCR1	0.909176	0.0249144	0.110177
1119	ARPC2	4.0783e-05	0.459183	0.921888
1120	ARPC2	4.0783e-05	0.0499511	0.99389
1121	ARPC2	4.0783e-05	0.0036291	0.449032
1122	ARPC2	4.0783e-05	0.180109	0.0225931
1123	ARPC2	4.0783e-05	0.863521	0.981835
1124	ARPC2	4.0783e-05	0.38236	0.880392
1125	ARPC2	0.930954	0.343296	0.0152944
1126	ARPC2	4.0783e-05	0.206532	0.131581
1127	ARPC2	4.0783e-05	0.1355	0.985198
1128	ARPC2	4.0783e-05	0.79779	0.823479
1129	TSACC	0.720922	0.689733	0.449688
1130	TSACC	0.994168	0.0990458	0.703502
1131	TSACC	0.667659	0.928274	0.365959
1132	TSACC	0.0175775	0.838322	0.847179
1133	TSACC	0.376468	0.521734	0.831023
1134	TSACC	0.312113	0.390842	0.883426
1135	TSACC	0.202406	0.518635	0.31454
1136	TSACC	0.505669	0.371106	0.189478
1137	TSACC	0.412113	0.900465	0.263039
1138	TSACC	0.0628467	0.247472	0.387691
1139	CCT3	0.618312	0.88815
1140	CCT3	0.69898	0.929171	0.477407
1141	CCT3	0.695555	0.959754	0.77124
1142	CCT3	0.191803	0.315079	0.462974
1143	CCT3	0.756158	0.579718	0.292152
1144	CCT3	0.379241	0.246412	0.288708
1145	CCT3	0.658197	0.70588	0.452559
1146	CCT3	0.148246	0.99001
1147	CCT3	0.0555057	0.259949	0.245162
1148	CCT3	0.663989	0.587547	0.44239
142713	TMEM79	0.45102	0.291103	0.269354
142714	TMEM79	0.968801	0.497757	0.076472
142715	TMEM79	0.327121
142716	TMEM79	0.756811	0.545792	0.340618
142717	TMEM79	0.260155	0.558514	0.435747
142718	TMEM79	0.599307	0.510072	0.807077
142719	TMEM79	0.146044	0.491641	0.497089
142720	TMEM79	0.720759	0.99792	0.26632
142721	TMEM79	0.356158	0.954697	0.582131
142722	TMEM79	0.841966	0.765332	0.594186
97223	SSR2	0.773042	0.501019	0.335698
97224	SSR2	0.48748	0.940507	0.825283
97225	SSR2	0.135522	0.0876284	0.20178
97226	SSR2	0.275571	0.953882	0.478145
97227	SSR2	0.0367455	0.597741	0.392693
97228	SSR2	0.241803	0.127426	0.464368
97229	SSR2	0.457871	0.935859	0.430909
97230	SSR2	0.620677	0.198622	0.877112
97231	SSR2	0.661542	0.55778	0.715557
97232	SSR2	0.400122	0.726513	0.770092
22554	RNF25	0.336909	0.706369	0.994546
22555	RNF25	0.214886	0.548646	0.884984
22556	RNF25	0.421411	0.358221	0.843899
22557	RNF25	0.026876	0.762151	0.964368
22558	RNF25	0.176305	0.573683	0.696859
22559	RNF25	0.628018	0.750897	0.196941
22560	RNF25	0.0715742	0.600514	0.884738
22561	RNF25	0.7927	0.425665	0.775668
22562	RNF25	0.186175	0.846069	0.884902
22563	RNF25	0.0353589	0.367028	0.553592
22544	STK36	0.609095	0.849902	0.101156
22545	STK36	0.707055	0.402504	0.640848
22546	STK36	0.431036	0.267615	0.0713876
22547	STK36	0.311297	0.271775	0.790922
22548	STK36	0.893515	0.803499	0.713999
22549	STK36	0.842618	0.478022	0.909833
22550	STK36	0.645718	0.911882	0.0139823
22551	STK36	0.575163	0.42175	0.655445
22552	STK36	0.876468	0.687938	0.523987
22553	STK36	0.875653	0.398181	0.806011
22534	ADORA1	0.916109	0.812959	0.14093
22535	ADORA1	0.470514	0.467501	0.953789
22536	ADORA1	0.14009	0.657764	0.675045
22537	ADORA1	0.428018	0.896143	0.326841
22538	ADORA1	0.95779	0.817281	0.409341
22539	ADORA1	0.159013	0.545058	0.0667131
22540	ADORA1	0.197431	0.150261	0.133631
22541	ADORA1	0.421656	0.581512	0.683984
22542	ADORA1	0.566191	0.381871	0.842915
22543	ADORA1	0.382667	0.163554	0.00692964
22524	SRGAP2	0.788866	0.370535	0.20178
22525	SRGAP2	0.881199	0.00884847	0.53022
22526	SRGAP2	0.974347	0.201639	0.778539
22527	SRGAP2	0.962113	0.390189	0.75287
22528	SRGAP2	0.117822	0.766474	0.746556
22529	SRGAP2	0.798409	0.253425	0.827743
22530	SRGAP2
22531	SRGAP2
22532	SRGAP2	0.720759	0.920527	0.781901
22533	SRGAP2	0.707055	0.605652	0.630023
118066	NEK10	0.741395	0.160537	0.607799
118067	NEK10	0.679812	0.633624	0.243193
118068	NEK10	0.48022	0.979816	0.163236
118069	NEK10	0.25314	0.605733	0.925004
118070	NEK10	0.200449	0.676766	0.899664
118071	NEK10	0.0615416	0.473455	0.85456
118072	NEK10	0.333401	0.319075	0.757873
118073	NEK10	0.0838091	0.0448948	0.725152
118074	NEK10	0.0289152	0.32666	0.204322
118075	NEK10	0.0384584	0.702699	0.214409
118086	CCDC141	0.0420473	0.390108	0.90032
118087	CCDC141	0.750856	0.551908	0.588445
118088	CCDC141	0.887969	0.514231	0.0333361
118089	CCDC141	0.867822	0.13338	0.88277
118090	CCDC141	0.365538	0.0386152	0.710472
118091	CCDC141	0.197431	0.851452	0.847015
118092	CCDC141	0.719698	0.113888	0.86276
118093	CCDC141	0.644821	0.93121	0.493316
118094	CCDC141	0.238948	0.492049	0.086969
118095	CCDC141	0.881933	0.41017	0.338486
118106	FEV	0.132504	0.466115	0.0273495
118107	FEV	0.0727977	0.387253	0.928612
118108	FEV	0.363091	0.84925	0.871207
118109	FEV	0.698573	0.308963	0.00348532
118110	FEV	0.854935	0.994414	0.989626
118111	FEV	0.902325	0.666082	0.240569
118112	FEV	0.577529	0.649364	0.324791
118113	FEV	0.951754	0.028258	0.964778
118114	FEV	0.389029	0.990254	0.709898
118115	FEV	0.517333	0.207756	0.212195
117119	CRYBA2	0.598817	0.205391	0.866943
117120	CRYBA2	0.0404976	0.292652	0.654953
117121	CRYBA2	0.643597	0.507299	0.367845
117122	CRYBA2	0.237561	0.676684	0.37539
117123	CRYBA2	0.595636	0.132482	0.559332
117124	CRYBA2	0.743597	0.885051	0.0614647
117125	CRYBA2	0.519127	0.938876	0.854396
117126	CRYBA2	0.154201	0.956328	0.807815
117127	CRYBA2	0.971085	0.370535	0.961661
117128	CRYBA2	0.353548	0.873063	0.763941
149045	IHH	0.745799	0.405358	0.659382
149046	IHH	0.602325	0.698948	0.342423
149047	IHH	0.283809	0.307576	0.357676
149048	IHH	0.0280995	0.889455	0.0554781
149049	IHH	0.790008	0.515862	0.280999
149050	IHH	0.439437	0.765577	0.789036
149051	IHH	0.633891	0.63656	0.913605
149052	IHH	0.96407	0.438061	0.808881
149053	IHH	0.838622	0.841992	0.844555
149054	IHH	0.316599	0.612584	0.111489
148985	KIAA1524	0.917985	0.852104	0.94977
148986	KIAA1524	0.0688825	0.849739	0.909915
148987	KIAA1524	0.701264	0.312225	0.435747
148988	KIAA1524	0.871574	0.702047	0.886461
148989	KIAA1524	0.727773	0.994414	0.826021
148990	KIAA1524	0.92133	0.851533	0.784525
148991	KIAA1524	0.877447	0.714769	0.965598
148992	KIAA1524	0.111868	0.562184	0.278457
148993	KIAA1524	0.91668	0.932434	0.997171
148994	KIAA1524	0.925979	0.30252	0.888183
148975	EOMES	0.904608	0.223414	0.331105
148976	EOMES	0.937398	0.462037	0.689642
148977	EOMES	0.758197	0.7752	0.838322
148978	EOMES	0.893597	0.164696	0.000369034
148979	EOMES	0.936909	0.808718	0.198253
148980	EOMES	0.502651	0.307902	0.322249
148981	EOMES	0.387887	0.234423	0.545063
148982	EOMES	0.489845	0.0989643	0.291004
148983	EOMES	0.571003	0.0762111	0.376784
148984	EOMES	0.518556	0.137702	0.988724
109940	CWC22
109941	CWC22	0.525163	0.124327	0.541455
109942	CWC22	0.601917	0.994251	0.808389
109943	CWC22	0.15885	0.903972	0.997417
109944	CWC22	0.952243
109945	CWC22	0.793189	0.478674	0.258775
109946	CWC22	0.72345	0.127834	0.778949
109947	CWC22	0.822879	0.917591	0.42484
109948	CWC22	0.693679	0.949641	0.991676
109949	CWC22	0.752325	0.387335	0.673077
155146	AZI2	0.112602	0.863114	0.706044
155147	AZI2	0.426958	0.202944	0.300845
155148	AZI2	0.887887	0.567322	0.861284
155149	AZI2	0.171085	0.354469	0.0407988
155150	AZI2	0.659992	0.68908	0.172749
155151	AZI2	0.88071	0.935777	0.680212
155152	AZI2	0.578263	0.657764	0.979211
155153	AZI2	0.699878	0.394593	0.530548
155154	AZI2	0.951509	0.978837	0.574996
155155	AZI2	0.216925	0.911474	0.88523
155334	TGFBR2	0.716843	0.772998	0.0713876
155335	TGFBR2	0.952651	0.745759	0.064745
155336	TGFBR2	0.325163	0.646591	0.18505
155337	TGFBR2	0.6219	0.879506	0.065237
155338	TGFBR2	0.193515	0.320054	0.0122601
155339	TGFBR2	0.0435155	0.682474	0.0965639
155340	TGFBR2	0.626142	0.865153	0.0672872
155341	TGFBR2	0.155914	0.498491	0.473553
155342	TGFBR2	0.551591	0.916612	0.00340331
155343	TGFBR2	0.116843	0.798035	0.189314
183691	RETNLB	0.217741	0.479163	0.57967
183692	RETNLB	0.694739	0.772753	0.889167
183693	RETNLB	0.0195351	0.0429375	0.657167
183694	RETNLB	0.502651	0.829025	0.525217
183695	RETNLB	0.564967	0.761499	0.213917
183696	RETNLB	0.575163	0.110219	0.021363
183697	RETNLB	0.180873	0.785802	0.246884
183698	RETNLB	0.629405	0.164533	0.202518
183699	RETNLB	0.621085	0.149282	0.796662
183700	RETNLB	0.73438	0.267942	0.528252
50749	ANKZF1	0.764152	0.798769	0.666926
50750	ANKZF1	0.456892	0.89231	0.394907
50751	ANKZF1	0.387887	0.908375	0.677341
50752	ANKZF1	0.154853	0.290206	0.010702
50753	ANKZF1	0.278344	0.779604	0.92812
50754	ANKZF1	0.184625	0.140148	0.224168
50755	ANKZF1	0.628834	0.26941	0.0679433
50756	ANKZF1	0.0999592	0.155643	0.513326
50757	ANKZF1	0.962765	0.699437	0.628957
50758	ANKZF1	0.342047	0.442138	0.706044
109900	HDAC11	0.408034	0.212078	0.854068
109901	HDAC11	0.676468	0.0358424	0.942062
109902	HDAC11	0.953956	0.341747	0.296498
109903	HDAC11	0.184788	0.335386	0.520215
109904	HDAC11	0.552651	0.108588	0.184804
109905	HDAC11	0.445473	0.708408	0.505536
109906	HDAC11	0.358442	0.6271	0.400976
109907	HDAC11	0.344657	0.484301	0.31864
109908	HDAC11	0.475897	0.58616	0.854396
109909	HDAC11	0.946615	0.180354	0.129531
50709	FCRL4	0.621574	0.724392	0.924512
50710	FCRL4	0.611542	0.618292	0.662908
50711	FCRL4	0.21717	0.156541	0.297318
50712	FCRL4	0.0147227	0.718031	0.85456
50713	FCRL4	0.291313	0.938958	0.315934
50714	FCRL4	0.634135	0.582001	0.735239
50715	FCRL4	0.78022	0.399812	0.872765
50716	FCRL4	0.88071	0.160374	0.678325
50717	FCRL4	0.310318	0.781153	0.930663
50718	FCRL4	0.768883	0.759215	0.315934
50719	TRAT1	0.0615416	0.252854	0.155445
50720	TRAT1	0.809992	0.145123	0.464614
50721	TRAT1	0.675082	0.527198	0.0897573
50722	TRAT1	0.199388	0.876081	0.569583
50723	TRAT1	0.202977	0.386438	0.929843
50724	TRAT1	0.463418	0.764272	0.0828686
50725	TRAT1	0.772145	0.242823	0.856118
50726	TRAT1	0.0467781	0.0467705	0.0740118
50727	TRAT1	0.69115	0.724148	0.839142
50728	TRAT1	0.0626835	0.655888	0.517263
146880	FBLN2	0.637887	0.318667	0.235239
146881	FBLN2	0.823042	0.0744169	0.985608
146882	FBLN2	0.328589	0.723822	0.378342
146883	FBLN2	0.947675	0.899568	0.340618
146884	FBLN2	0.676958	0.195931	0.254018
146885	FBLN2	0.687235	0.629139	0.731794
146886	FBLN2	0.414723	0.183616	0.608947
146887	FBLN2	0.83283	0.325681	0.834878
146888	FBLN2	0.334706	0.0132523	0.501025
146889	FBLN2	0.815375	0.92648	0.425332
156364	GLB1L	0.367822	0.984546	0.0379285
156365	GLB1L	0.573206	0.198051	0.460759
156366	GLB1L	0.860563	0.23426	0.414835
156367	GLB1L	0.73022	0.489031	0.596482
156368	GLB1L	0.693597	0.932352	0.693661
156369	GLB1L	0.797023	0.359199	0.0139823
156370	GLB1L	0.915131	0.95796	0.27657
156371	GLB1L	0.728915	0.675379	0.492988
156372	GLB1L	0.662357	0.737686	0.6871
156373	GLB1L	0.532259	0.498817	0.483311
156414	STT3B	0.107382	0.667795	0.925824
156415	STT3B	0.909095	0.165511	0.891217
156416	STT3B	0.651917	0.451925	0.384984
156417	STT3B	0.918067	0.430639	0.322249
156418	STT3B	0.35208	0.510969	0.941816
156419	STT3B	0.76407	0.737686	0.396711
156420	STT3B	0.993434	0.830656	0.767058
156421	STT3B	0.951917	0.983567	0.965598
156422	STT3B	0.921656	0.913513	0.356774
156423	STT3B	0.203467	0.601737	0.883344
156294	CHCHD4	0.33438	0.243476
156295	CHCHD4	0.460889	0.0277687	0.485034
156296	CHCHD4	0.839763	0.205146	0.727776
156297	CHCHD4	0.616762	0.131748	0.509554
156298	CHCHD4	0.136011	0.355366	0.134123
156299	CHCHD4	0.971574	0.9622	0.230974
156300	CHCHD4
156301	CHCHD4	0.754201	0.264027	0.29043
156302	CHCHD4	0.45102	0.715503
156303	CHCHD4	0.631525	0.395245	0.581803
57776	DPPA2	0.851917	0.982996	0.0512957
57777	DPPA2	0.512276	0.498981	0.737781
57778	DPPA2	0.0016721	0.979326	0.600582
57779	DPPA2	0.206321	0.539594	0.342587
57780	DPPA2	0.503793	0.235402	0.112883
57781	DPPA2	0.28699	0.308881	0.989462
57782	DPPA2	0.910808	0.101737	0.16381
57783	DPPA2	0.754201	0.577597	0.367845
57784	DPPA2	0.337072	0.447358	0.807077
57785	DPPA2	0.424674	0.534782	0.439027
57786	NFASC	0.942047	0.791347	0.606733
57787	NFASC	0.412439	0.589423	0.855462
57788	NFASC	0.779568	0.236381	0.921642
57789	NFASC	0.308034	0.639822	0.314622
57790	NFASC	0.70779	0.136234	0.902452
57791	NFASC	0.628018	0.717787	0.196121
57792	NFASC	0.793189	0.200824	0.796088
57793	NFASC	0.657137	0.603939	0.590495
57794	NFASC	0.144086	0.89182	0.0369444
57795	NFASC	0.535277	0.439202	0.751558
26215	FCRL1	0.489682	0.711752	0.814704
26216	FCRL1			0.0897573
26217	FCRL1	0.486501	0.619108	0.703748
26218	FCRL1	0.822553	0.258318	0.123462
26219	FCRL1	0.564233	0.400791	0.468796
26220	FCRL1	0.758361	0.0577801	0.77124
26221	FCRL1	0.532178	0.845906	0.227694
26222	FCRL1	0.132259	0.168203	0.205552
26223	FCRL1	0.887887	0.714932	0.470272
26224	FCRL1	0.575326	0.485851	0.166024
153433	SGOL2	0.902896	0.296159	0.506684
153434	SGOL2	0.756403	0.770551	0.923856
153435	SGOL2	0.303385	0.969295	0.592874
153436	SGOL2	0.691069	0.972068	0.487986
153437	SGOL2	0.000285481	0.912208	0.679309
153438	SGOL2	0.134951	0.766474	0.700877
153439	SGOL2	0.701672	0.82038	0.213015
153440	SGOL2	0.471085	0.614133	0.79248
153441	SGOL2	0.301427	0.962445	0.109357
153442	SGOL2	0.133809	0.499796	0.930499
57726	SERPINI1	0.523777	0.906826	0.77616
57727	SERPINI1	0.613091	0.0510928	0.834058
57728	SERPINI1	0.0387031	0.793549	0.288298
57729	SERPINI1	0.648491	0.776749	0.156921
57730	SERPINI1	0.709584	0.838729	0.9469
57731	SERPINI1	0.19425	0.651484	0.14421
57732	SERPINI1	0.0422104	0.42754	0.498975
57733	SERPINI1	0.0727977	0.681333	0.561055
57734	SERPINI1	0.872227	0.643818	0.762957
57735	SERPINI1	0.506158	0.518553	0.559496
57846	CLASP2	0.454935	0.297545	0.237453
57847	CLASP2	0.790987	0.524507	0.157577
57848	CLASP2	0.437316	0.0549258	0.284033
57849	CLASP2	0.976305	0.991152	0.771486
57850	CLASP2	0.0926183	0.637049	0.975275
57851	CLASP2	0.931199	0.978837	0.481589
57852	CLASP2	0.0745922	0.745025	0.335698
57853	CLASP2	0.176713	0.617558	0.862678
57854	CLASP2	0.536501	0.447113	0.730236
57855	CLASP2	0.584217	0.0181455	0.986838
175777	SUCLG1	0.512113	0.820217	0.966418
175778	SUCLG1	0.305832	0.512681	0.902616
175779	SUCLG1	0.114967	0.957796	0.999877
175780	SUCLG1	0.952569	0.646346	0.990364
175781	SUCLG1	0.798409	0.314264	0.998647
175782	SUCLG1	0.541884	0.183942	0.998237
175783	SUCLG1	0.900612	0.871432	0.876456
175784	SUCLG1	0.857137	0.85977	0.990036
175785	SUCLG1	0.975408	0.0104795	0.818968
175786	SUCLG1	0.47345	0.35765	0.178079
40543	NUAK2	0.06146	0.21167	0.57229
40544	NUAK2	0.94425	0.820625	0.722035
40545	NUAK2	0.856158	0.17122	0.800763
40546	NUAK2	0.163173	0.585182	0.46896
40547	NUAK2	0.652977	0.479653	0.488478
40548	NUAK2	0.561868	0.966767	0.737535
40549	NUAK2	0.197675	0.0720519	0.226054
40550	NUAK2	0.828263	0.154583	0.535222
40551	NUAK2	0.973777	0.922321	0.872765
40552	NUAK2	0.531444	0.401933	0.524889
198766	SPTA1	0.217659	0.01733	0.234993
198767	SPTA1	0.0450653	0.989928	0.896301
198768	SPTA1	0.463662	0.962934	0.412047
198769	SPTA1	0.704038	0.397529	0.574832
198770	SPTA1	0.399878	0.498165	0.363662
198771	SPTA1	0.107626	0.694789	0.728186
198772	SPTA1	0.879976	0.1103	0.412293
198773	SPTA1	0.825653	0.919874	0.719985
198774	SPTA1	0.912357	0.710447	0.356774
198775	SPTA1	0.670432	0.651403	0.70506
64966	PRKCI	0.635604	0.347945	0.569173
64967	PRKCI	0.285604	0.358547	0.775176
64968	PRKCI	0.842945	0.867681	0.442718
64969	PRKCI	0.850775	0.837425	0.0754059
64970	PRKCI	0.540987	0.932026	0.163236
64971	PRKCI	0.781281	0.938795	0.999303
64972	PRKCI	0.974347	0.909028	0.61641
64973	PRKCI	0.381607	0.972068	0.46896
64974	PRKCI	0.0878059	0.552805	0.389987
64975	PRKCI	0.840824	0.391086	0.894497
83256	MNDA	0.845392	0.156541	0.83373
83257	MNDA	0.145555	0.690793	0.343735
83258	MNDA	0.193923	0.109648	0.418936
83259	MNDA	0.862765	0.318831	0.309373
83260	MNDA	0.916028	0.730754	0.792644
83261	MNDA	0.933646	0.348842	0.275996
83262	MNDA	0.716191	0.150669	0.011194
83263	MNDA
83264	MNDA	0.951101	0.861646	0.507094
83265	MNDA	0.34792	0.624409	0.974701
171191	PYHIN1	0.656729	0.851941	0.0366984
171192	PYHIN1	0.289519	0.364745	0.653969
171193	PYHIN1	0.251998	0.607283	0.568599
171194	PYHIN1	0.427692	0.492783	0.662744
171195	PYHIN1	0.702977	0.291103	0.573356
171196	PYHIN1	0.570677	0.387661	0.362268
171197	PYHIN1	0.357545	0.989928	0.762957
171198	PYHIN1	0.503548	0.942301	0.594596
171199	PYHIN1	0.979241	0.63183	0.961005
171200	PYHIN1	0.0280995	0.901117	0.423282
171181	IFI16	0.00338499	0.425746	0.31905
171182	IFI16	0.512031	0.537963	0.46896
171183	IFI16	0.954608	0.238338	0.0722897
171184	IFI16	0.44686	0.0802071	0.5531
171185	IFI16	0.844331	0.980387	0.392939
171186	IFI16	0.199959	0.122451	0.444358
171187	IFI16	0.434217	0.295506	0.454117
171188	IFI16	0.241069	0.259949	0.413933
171189	IFI16	0.020677	0.542938	0.856118
171190	IFI16	0.499959	0.964484	0.365303
171171	AIM2	0.65991	0.659884	0.824709
171172	AIM2	0.749796	0.347211	0.516689
171173	AIM2	0.509421	0.60557	0.74508
171174	AIM2	0.39637	0.283681	0.606159
171175	AIM2	0.12761	0.563163	0.202928
171176	AIM2	0.672308	0.0870576	0.744752
171177	AIM2	0.403467	0.568708	0.985608
171178	AIM2	0.697431	0.241845	0.857348
171179	AIM2	0.835685	0.885704	0.974045
171180	AIM2	0.655832	0.903482	0.431565
71792	EFHB	0.714723	0.860422	0.0309578
71793	EFHB	0.141803	0.224066	0.890643
71794	EFHB	0.820514	0.514394	0.741717
71795	EFHB
71796	EFHB	0.190334	0.0333959	0.611407
71797	EFHB	0.0955546	0.719662	0.0603165
71798	EFHB	0.838866	0.462037	0.490118
71799	EFHB	0.505995	0.564223	0.640602
71800	EFHB	0.817251	0.353898	0.589347
71801	EFHB	0.519698	0.911882	0.688412
71802	EIF5A2	0.796778	0.0700946	0.191775
71803	EIF5A2	0.787072	0.0102349	0.882852
71804	EIF5A2	0.727202	0.636723	0.291332
71805	EIF5A2	0.756321	0.302112	0.846113
71806	EIF5A2	0.00330343	0.15442	0.381868
71807	EIF5A2	0.45779	0.42648	0.053838
71808	EIF5A2
71809	EIF5A2	0.615049	0.821766	0.850705
71810	EIF5A2	0.640987	0.119923	0.370141
71811	EIF5A2	0.472635	0.0841217	0.0315319
178805	SLC2A2	0.0842985	0.0249144	0.476013
178806	SLC2A2	0.288051	0.587547	0.746884
178807	SLC2A2	0.808116	0.753588	0.843653
178808	SLC2A2	0.330791	0.274221	0.143308
178809	SLC2A2	0.682178	0.846069	0.221953
178810	SLC2A2	0.325163	0.215014	0.757873
178811	SLC2A2	0.48022	0.285883	0.750082
178812	SLC2A2	0.241558	0.843052	0.372683
178813	SLC2A2	0.173532	0.198377	0.809537
178814	SLC2A2	0.0702692	0.10557	0.430335
178785	RPL22L1	0.790334	0.507054	0.351279
178786	RPL22L1	0.997838	0.941404	0.533008
178787	RPL22L1	0.888132	0.851044	0.229908
178788	RPL22L1	0.595881	0.625143	0.79166
178789	RPL22L1	0.283564	0.725208	0.615426
178790	RPL22L1	0.766191	0.822419	0.533582
178791	RPL22L1	0.0297308	0.561205	0.82028
178792	RPL22L1	0.185359	0.44067	0.546539
178793	RPL22L1	0.0599918	0.955676	0.765335
178794	RPL22L1	0.94009	0.985606	0.0971379
115801	FABP1	0.952243	0.359525	0.630843
115802	FABP1	0.153711	0.664777	0.40319
115803	FABP1	0.378507	0.781969	0.490118
115804	FABP1	0.0254078	0.290776	0.836846
115805	FABP1	0.946697	0.552235	0.269682
115806	FABP1	0.185767	0.317363	0.802485
115807	FABP1	0.502651	0.523528	0.994054
115808	FABP1	0.528997	0.703189	0.992988
115809	FABP1	0.199388	0.822582	0.0312859
115810	FABP1	0.593515	0.946134	0.713917
78716	PPM1L	0.718883	0.661271	0.98897
78717	PPM1L	0.00591354	0.58037	0.806585
78718	PPM1L	0.342945	0.103857	0.810686
78719	PPM1L	0.0243475	0.921342	0.411801
78720	PPM1L	0.337643	0.0491355	0.271732
78721	PPM1L	0.396533	0.220152	0.973799
78722	PPM1L	0.0262235	0.343786	0.152247
78723	PPM1L	0.532586	0.865479	0.950344
78724	PPM1L	0.611378	0.283437	0.0882811
78725	PPM1L	0.050938	0.527116	0.110833
78706	ICA1L	0.191639	0.517412	0.479785
78707	ICA1L	0.637887	0.958367	0.852345
78708	ICA1L	0.659829	0.801541	0.00578153
78709	ICA1L	0.430057	0.345335	0.765417
78710	ICA1L	0.109013	0.93488	0.143472
78711	ICA1L	0.521166	0.807821	0.27657
78712	ICA1L	0.193108	0.940997	0.871125
78713	ICA1L	0.427284	0.793223	0.918361
78714	ICA1L	0.0486542	0.265169
78715	ICA1L	0.549878	0.096273	0.233598
78746	CTLA4	0.371574	0.238909	0.196941
78747	CTLA4	0.44376	0.0051786	0.191857
78748	CTLA4	0.864478	0.146754	0.260251
78749	CTLA4	0.582423	0.913676	0.692103
78750	CTLA4	0.404282	0.680109	0.393513
78751	CTLA4	0.300612	0.413106	0.698499
78752	CTLA4	0.184788	0.140882	0.364565
78753	CTLA4	0.155016	0.199111	0.779851
78754	CTLA4	0.940987	0.955187	0.866943
78755	CTLA4	0.949959	0.3088	0.905076
85428	ICOS	0.831933	0.325681	0.0533459
85429	ICOS	0.0598287	0.0389414	0.906388
85430	ICOS	0.336582	0.25734	0.147245
85431	ICOS	0.238295	0.926643	0.213507
85432	ICOS	0.176387	0.497757	0.678161
85433	ICOS	0.0813622	0.461956	0.844309
85434	ICOS	0.972471	0.309615	0.622806
85435	ICOS	0.716599	0.96114	0.741881
85436	ICOS	0.585359	0.0803702	0.345621
85437	ICOS	0.254527	0.416205	0.977735
117578	RYBP	0.63699	0.975901	0.705634
117579	RYBP	0.948573	0.393778	0.315196
117580	RYBP	0.283401	0.962445	0.569665
117581	RYBP	0.278997	0.718031	0.847753
117582	RYBP	0.999796	0.998899	0.272634
117583	RYBP	0.988051	0.822174	0.450918
117584	RYBP	0.964315	0.581838	0.959447
117585	RYBP	0.989927	0.934635	0.457643
117586	RYBP	0.998899	0.503792	0.406798
117587	RYBP	0.999144	0.981202	0.399992
85398	PPP4R2	0.372471	0.707185	0.657085
85399	PPP4R2	0.875326	0.46742	0.542275
85400	PPP4R2	0.375897	0.515862	0.777801
85401	PPP4R2	0.94637	0.677255	0.958135
85402	PPP4R2	0.211052	0.762233	0.289118
85403	PPP4R2	0.946697	0.68541	0.309455
85404	PPP4R2	0.318801	0.654746	0.641832
85405	PPP4R2	0.81668	0.549136	0.784853
85406	PPP4R2	0.716599	0.180109	0.115426
85407	PPP4R2	0.251917	0.773161	0.838732
85408	CD200R1	0.356566	0.420527	0.33865
85409	CD200R1	0.410889	0.571726	0.101812
85410	CD200R1	0.427121	0.301297	0.470272
85411	CD200R1	0.826305	0.200987	0.814704
85412	CD200R1	0.530383	0.809534	0.781409
85413	CD200R1	0.870188	0.423218	0.266648
85414	CD200R1	0.372471	0.554436	0.55515
85415	CD200R1	0.503793	0.735402	0.886707
85416	CD200R1	0.946778	0.186307	0.613457
85417	CD200R1	0.888295	0.227328	0.476095
117468	GTPBP8	0.157545	0.139822	0.998893
117469	GTPBP8	0.152162	0.625387	0.94895
117470	GTPBP8	0.3896	0.132238	0.995531
117471	GTPBP8	0.337887	0.00403686	0.978063
117472	GTPBP8	0.0897635	0.786046	0.336026
117473	GTPBP8	0.335196	0.0851003	0.996761
117474	GTPBP8	0.255914	0.411067	0.96978
117475	GTPBP8	0.624755	0.27414	0.916065
117476	GTPBP8	0.130383	0.228715	0.999139
117477	GTPBP8	0.303956	0.726513	0.999877
118026	C3orf17	0.408034	0.350799	0.847589
118027	C3orf17	0.0161909	0.341339	0.985608
118028	C3orf17	0.21929	0.685329	0.998155
118029	C3orf17	0.477039	0.887172	0.999959
118030	C3orf17	0.894331	0.944422	0.99389
118031	C3orf17	0.191476	0.308636	0.635845
118032	C3orf17
118033	C3orf17	0.550775	0.96326	0.999959
118034	C3orf17	0.547675	0.325599	0.701288
118035	C3orf17	0.510971	0.753588	0.248442
185837	SPICE1	0.974837	0.492456	0.600254
185838	SPICE1	0.133564	0.394838	0.170371
185839	SPICE1	0.977692	0.781316	0.087379
185840	SPICE1	0.0550163	0.0797994	0.301337
185841	SPICE1	0.822553	0.362787	0.00692964
185842	SPICE1	0.938132	0.919467	0.710718
185843	SPICE1	0.686827	0.773813	0.163154
185844	SPICE1	0.0297308	0.86923	0.831351
185845	SPICE1	0.131036	0.303009	0.962974
185846	SPICE1	0.706403	0.399568	0.288544
185783	KIAA1407	0.35885	0.0615316	0.366615
185784	KIAA1407	0.813418	0.165593	0.55802
185785	KIAA1407	0.164152	0.737604	0.582705
185786	KIAA1407	0.12655	0.594887	0.170125
185787	KIAA1407	0.685767	0.484709	0.14544
185788	KIAA1407	0.604038	0.340687	0.35825
185789	KIAA1407	0.448573	0.796974	0.0299738
185790	KIAA1407	0.883728	0.372574	0.787149
185791	KIAA1407	0.924347	0.575151	0.705306
185792	KIAA1407	0.275082	0.970437	0.877686
130300	CADPS	0.0498777	0.121636	0.874569
130301	CADPS	0.516272	0.833184	0.37826
130302	CADPS	0.147594	0.758074	0.698663
130303	CADPS	0.749878	0.773487	0.869403
130304	CADPS	0.722635	0.0262192	0.96978
130305	CADPS	0.785196	0.780501	0.696367
130306	CADPS	0.959502	0.86711	0.0331721
130307	CADPS	0.954282	0.814753	0.0184927
130308	CADPS	0.996697	0.458123	0.973963
130309	CADPS	0.0528956	0.531846	0.779605
166251	NKX6-1	0.03177	0.405766	0.470272
166252	NKX6-1	0.629323	0.105815	0.251148
166253	NKX6-1	0.939845	0.922647	0.230646
166254	NKX6-1	0.818556	0.327638	0.18792
166255	NKX6-1	0.592374	0.615601	0.455347
166256	NKX6-1	0.362276	0.0225493	0.493316
166257	NKX6-1	0.434543	0.553947
166258	NKX6-1	0.344494	0.241845	0.0257094
166259	NKX6-1	0.603467	0.114459	0.676849
166260	NKX6-1	0.505995	0.959754	0.219083
93331	CDS1	0.892781	0.640393	0.171929
93332	CDS1	0.0888662	0.0478307	0.622724
93333	CDS1	0.257626	0.743231	0.693661
93334	CDS1	0.383809	0.792407	0.692103
93335	CDS1	0.0377243	0.971253	0.0259554
93336	CDS1	0.147594	0.174482	0.921232
93337	CDS1	0.462194	0.160129	0.291004
93338	CDS1	0.0631729	0.646346	0.0257094
93339	CDS1	0.39637	0.612176	0.0371904
93340	CDS1	0.21252	0.486666	0.8758
93341	WDFY3	0.0387031	0.625143	0.737043
93342	WDFY3	0.262439	0.943035	0.702026
93343	WDFY3	0.528344	0.992456	0.13847
93344	WDFY3	0.0016721	0.581757	0.656511
93345	WDFY3	0.665865	0.144389	0.65807
93346	WDFY3	0.0409054	0.487971	0.158234
93347	WDFY3	0.512113	0.384725	0.0476054
93348	WDFY3			0.0032393
93349	WDFY3	0.0338091	0.233363	0.455347
93350	WDFY3	0.751998	0.498084	0.887609
93311	COX18	0.792537	0.0482385	0.985526
93312	COX18	0.806811	0.872166	0.34029
93313	COX18	0.619454	0.0210814	0.955183
93314	COX18	0.853385	0.221538	0.811178
93315	COX18	0.619046	0.173993	0.981507
93316	COX18	0.923777	0.932434	0.768698
93317	COX18	0.941884	0.722191	0.882606
93318	COX18	0.929323	0.278788	0.389741
93319	COX18	0.629812	0.884073	0.570732
93320	COX18	0.916517	0.131341	0.876866
93301	PTPN13	0.964315	0.559411	0.812162
93302	PTPN13	0.800285	0.656867	0.11559
93303	PTPN13	0.494494	0.871758	0.405814
93304	PTPN13	0.212847	0.92542	0.98774
93305	PTPN13	0.860563	0.408946	0.349475
93306	PTPN13	0.503793	0.00183494	0.202764
93307	PTPN13	0.421656	0.127671	0.98692
93308	PTPN13	0.607871	0.472394	0.381294
93309	PTPN13	0.101835	0.967827	0.853001
93310	PTPN13	0.801264	0.361646	0.850131
193322	SYNPR	0.253548	0.00550481	0.598532
193323	SYNPR	0.387235	0.624653	0.568681
193324	SYNPR	0.354935	0.554436	0.409997
193325	SYNPR	0.757137	0.818912	0.451821
193326	SYNPR	0.0599103	0.54465	0.425414
193327	SYNPR	0.727855	0.231488	0.929022
193328	SYNPR	0.950612	0.590972	0.13929
193329	SYNPR	0.856158	0.933249	0.196859
193330	SYNPR	0.126468	0.521489	0.66053
193331	SYNPR	0.103793	0.155399	0.48692
139555	ALB	0.41823	0.759868	0.793956
139556	ALB	0.557137	0.219744	0.076472
139557	ALB	0.769698	0.540002	0.700549
139558	ALB	0.581444	0.128486	0.172831
139559	ALB	0.270188	0.830166	0.632155
139560	ALB	0.0186378	0.0687082	0.558676
139561	ALB	0.784217	0.204657	0.47142
139562	ALB
139563	ALB	0.521166	0.428764	0.297482
139564	ALB	0.709666	0.197806	0.110751
193342	C3orf49	0.993597	0.543345	0.00348532
193343	C3orf49	0.631199	0.825436	0.184722
193344	C3orf49	0.0147227	0.530134	0.454117
193345	C3orf49	0.807463	0.998491	0.934435
193346	C3orf49	0.496207	0.260031	0.659382
193347	C3orf49
193348	C3orf49	0.754445	0.736625	0.79412
193349	C3orf49	0.0329119	0.160374	0.518821
193350	C3orf49	0.980873	0.575151
193351	C3orf49	0.633238	0.186552	0.265007
119759	C4orf36	0.0846248	0.0190426	0.0292357
119760	C4orf36	0.0878874	0.159558	0.839224
119761	C4orf36	0.969209	0.245025	0.944522
119762	C4orf36	0.580302	0.471171	0.146835
119763	C4orf36	0.463254	0.736218	0.820691
119764	C4orf36	0.0622757	0.856589	0.174471
119765	C4orf36	0.310971	0.0620209	0.210226
119766	C4orf36	0.118638	0.980876	0.379408
119767	C4orf36	0.756811	0.570992	0.109603
119768	C4orf36	0.924347	0.765332	0.561465
139785	THOC7	0.163418	0.993598
139786	THOC7	0.973287	0.160129	0.637076
139787	THOC7	0.0280995	0.998654	0.565073
139788	THOC7	0.273369	0.978592	0.919756
139789	THOC7	0.0705139	0.998817	0.912129
139790	THOC7	0.667007	0.999551	0.329137
139791	THOC7	0.0923736	0.262885	0.253608
139792	THOC7	0.463662	0.514802	0.490036
139793	THOC7
139794	THOC7	0.787969	0.180762	0.998319
193352	ATXN7	0.264315	0.847211	0.180786
193353	ATXN7	0.00183524	0.0271163	0.454773
193354	ATXN7	0.408524	0.580778	0.162662
193355	ATXN7	0.445718	0.903401	0.402206
193356	ATXN7	0.386419	0.0892595	0.643636
193357	ATXN7	0.481688	0.0873022	0.154543
193358	ATXN7	0.0320147	0.170812	0.309127
193359	ATXN7	0.637806	0.0986381	0.368419
193360	ATXN7	0.75885	0.0159436	0.258529
193361	ATXN7	0.0737765	0.320869	0.0488355
193382	PSMD6	0.601998	0.156622	0.81659
193383	PSMD6	0.493271	0.880811	0.480605
193384	PSMD6	0.00836052	0.774466	0.847753
193385	PSMD6		0.84191
193386	PSMD6	0.48071	0.732874	0.712113
193387	PSMD6
193388	PSMD6	0.177365	0.102879	0.461907
193389	PSMD6		0.716808
193390	PSMD6	0.990661	0.333836	0.837092
193391	PSMD6	0.632749	0.938468	0.677341
139805	PRICKLE2	0.472879	0.0515006	0.638634
139806	PRICKLE2	0.974918	0.755953	0.566057
139807	PRICKLE2	0.365131	0.125224	0.717443
139808	PRICKLE2	0.387316	0.798035	0.111489
139809	PRICKLE2	0.419861	0.819972	0.138142
139810	PRICKLE2	0.971574	0.86711
139811	PRICKLE2	0.943271	0.184676	0.259103
139812	PRICKLE2	0.0865008	0.578495	0.0127522
139813	PRICKLE2	0.0833197	0.974515	0.994629
139814	PRICKLE2	0.78593	0.277076	0.497827
193392	ADAMTS9	0.584951	0.214851	0.650443
193393	ADAMTS9	0.0275285	0.128894	0.171027
193394	ADAMTS9	0.0257341	0.441486	0.142734
193395	ADAMTS9	0.640987	0.665348	0.324791
193396	ADAMTS9	0.775734	0.0783314	0.908111
193397	ADAMTS9	0.271166	0.441486	0.567369
193398	ADAMTS9	0.463254	0.261336	0.0829506
193399	ADAMTS9	0.376713	0.993027	0.995531
193400	ADAMTS9	0.390334	0.0290736	0.0253813
193401	ADAMTS9	0.247104	0.798035	0.106077
100465	PPM1K	0.277447	0.615193
100466	PPM1K	0.318719	0.786536	0.985034
100467	PPM1K	0.951183	0.417509	0.110341
100468	PPM1K	0.35624	0.673096	0.172749
100469	PPM1K	0.525326	0.355611	0.533172
100470	PPM1K	0.528834	0.676766	0.872765
100471	PPM1K	0.440661	0.165674	0.403928
100472	PPM1K	0.25991	0.91441	0.0315319
100473	PPM1K	0.0742659	0.639333	0.738765
100474	PPM1K	0.820514	0.769165	0.9469
100475	FAM194A	0.432423	0.783681
100476	FAM194A	0.578834	0.802438	0.930827
100477	FAM194A	0.0112153	0.734423	0.663728
100478	FAM194A	0.0599103	0.795914	0.546785
100479	FAM194A	0.345881	0.891086	0.323725
100480	FAM194A	0.969698	0.836609	0.306913
100481	FAM194A	0.968393	0.562673	0.561711
100482	FAM194A	0.910971	0.561939	0.343571
100483	FAM194A	0.604038	0.597741	0.579506
100484	FAM194A	0.471493	0.831634	0.122232
6771	CLRN1	0.454445	0.333428	0.90032
6773	CLRN1	0.137398	0.242252	0.867271
6775	CLRN1	0.727202	0.739317	0.621494
6776	CLRN1	0.872716	0.934717	0.133713
6777	CLRN1	0.216272	0.298769	0.22958
6778	CLRN1	0.379241	0.635908	0.657824
6779	CLRN1	0.919617	0.726513	0.182754
202019	GMPS	0.334054	0.81826	0.837666
202020	GMPS	0.925163	0.82511
202021	GMPS	0.0142333	0.564304	0.873011
202022	GMPS	0.14425	0.902177	0.999139
202023	GMPS	0.0275285	0.509582	0.176193
202024	GMPS	0.428752	0.536087
202025	GMPS		0.903075	0.79412
202026	GMPS	0.142945	0.993598	0.7108
202027	GMPS
202028	GMPS	0.67916	0.602145	0.451
201899	TIPARP	0.216028	0.601737	0.543587
201900	TIPARP	0.720432	0.569442	0.0641709
201901	TIPARP	0.568801	0.341339	0.165204
201902	TIPARP	0.126468	0.139496	0.00947187
201903	TIPARP	0.546289	0.425665	0.291988
201904	TIPARP	0.655587	0.698948	0.383508
201905	TIPARP	0.644657	0.493924	0.718099
201906	TIPARP	0.814804	0.607772	0.194563
201907	TIPARP	0.649307	0.990907	0.296334
201908	TIPARP	0.401427	0.40862	0.138142
107504	CCNL1	0.5073	0.198622	0.22548
107505	CCNL1	0.484054	0.882034	0.831351
107506	CCNL1	0.956974	0.80252	0.220805
107507	CCNL1	0.770922	0.16176	0.850131
107508	CCNL1	0.827039	0.828209	0.930417
107509	CCNL1	0.308931	0.653605	0.394661
107510	CCNL1	0.456811	0.0739276	0.766237
107511	CCNL1	0.485604	0.476554	0.442882
107512	CCNL1	0.11668	0.00281357	0.264761
107513	CCNL1	0.502243	0.871269	0.968386
107514	PTX3	0.0028956	0.200416	0.481589
107515	PTX3	0.903548	0.235157	0.7108
107516	PTX3	0.574429	0.934962	0.751722
107517	PTX3	0.607871	0.584366	0.711702
107518	PTX3	0.57394	0.646591	0.375964
107519	PTX3	0.90779	0.356834	0.338322
107520	PTX3	0.318312	0.0222231	0.813638
107521	PTX3	0.147512	0.302031	0.387855
107522	PTX3	0.0720636	0.219744	0.332828
107523	PTX3	0.0482463	0.947195	0.275586
107524	HESX1	0.111052	0.231569	0.777555
107525	HESX1	0.383809	0.755138	0.653559
107526	HESX1	0.738051	0.823642	0.161268
107527	HESX1	0.886909	0.481284	0.37703
107528	HESX1	0.133564	0.824539	0.259677
107529	HESX1	0.698817	0.605162	0.917377
107530	HESX1	0.442537	0.191037	0.465762
107531	HESX1	0.787153	0.930884	0.431319
107532	HESX1	0.707055	0.992293	0.836764
107533	HESX1	0.0381321	0.272835	0.585329
4169	DCLK3	0.204119	0.51627	0.981179
4170	DCLK3	0.398573	0.920527	0.872601
4171	DCLK3	0.780873	0.121554	0.567697
4172	DCLK3	0.988785	0.132972	0.109603
4173	DCLK3	0.0444943	0.348842	0.57516
4174	DCLK3	0.201917	0.021326	0.00225521
4175	DCLK3	0.145065	0.70849	0.521117
4176	DCLK3	0.839356	0.236625	0.327415
4177	DCLK3	0.512276	0.160374	0.70424
4178	DCLK3	0.509339	0.896469	0.566795
151231	SLMAP	0.279812	0.756361	0.373749
151232	SLMAP	0.869617	0.24315	0.895153
151233	SLMAP	0.340987	0.393696	0.333812
151234	SLMAP	0.46717	0.457796	0.696039
151235	SLMAP	0.834462	0.0864867	0.9624
151236	SLMAP	0.89792	0.0918692	0.759759
151237	SLMAP	0.428018	0.0324988	0.575652
151238	SLMAP	0.593597	0.320625	0.604519
151239	SLMAP	0.243842	0.0299706	0.298959
151240	SLMAP	0.453059	0.345498	0.195055
57346	RPL9	0.433646	0.485851	0.600582
57347	RPL9	0.252325	0.899568	0.804289
57348	RPL9		0.00403686
57349	RPL9		0.138191	0.311834
57350	RPL9	0.966354	0.519695
57351	RPL9
57352	RPL9	0.194657	0.526545
57353	RPL9	0.343842	0.762233	0.848245
57354	RPL9	0.018801	0.0691975
57355	RPL9
57356	SMIM14	0.0147227	0.59717	0.81659
57357	SMIM14	0.230954	0.601329	0.0122601
57358	SMIM14	0.378915	0.518635	0.449524
57359	SMIM14	0.375245	0.372655	0.409587
57360	SMIM14	0.828018	0.540328	0.365385
57361	SMIM14	0.654282	0.77471	0.680622
57362	SMIM14	0.607463	0.126366	0.301337
57363	SMIM14	0.282993	0.68174	0.0313679
57364	SMIM14	0.922798	0.793223	0.266648
57365	SMIM14	0.186419	0.745433	0.220477
57286	RPP14	0.659584	0.789635	0.739749
57287	RPP14	0.445228	0.606304	0.940668
57288	RPP14	0.103711	0.623675	0.948786
57289	RPP14	0.571819	0.634114
57290	RPP14		0.987726
57291	RPP14	0.36823	0.638844	0.482327
57292	RPP14	0.880628	0.84036	0.693497
57293	RPP14	0.932259	0.55093	0.353494
57294	RPP14	0.940661	0.911148	0.912129
57295	RPP14	0.263581	0.200253	0.996597
57306	ABHD6	0.464967	0.207511	0.0373544
57307	ABHD6	0.839682	0.560064	0.157577
57308	ABHD6	0.248409	0.934962	0.845375
57309	ABHD6	0.416272	0.427296	0.0559701
57310	ABHD6	0.836746	0.466604	0.683
57311	ABHD6	0.06823	0.212323	0.213917
57312	ABHD6	0.15885	0.111687	0.721215
57313	ABHD6	0.671166	0.669344	0.404092
57314	ABHD6	0.468638	0.616417	0.466992
57315	ABHD6	0.445718	0.574172	0.286739
58226	DNASE1L3	0.213336	0.57458	0.108373
58227	DNASE1L3	0.391721	0.0298891	0.13765
58228	DNASE1L3	0.755343	0.545629	0.433697
58229	DNASE1L3	0.0456362	0.683534	0.871535
58230	DNASE1L3	0.498002	0.0470967	0.301337
58231	DNASE1L3	0.445718	0.977124	0.637404
58232	DNASE1L3	0.758197	0.962934	0.168485
58233	DNASE1L3	0.68854	0.416612	0.0386666
58234	DNASE1L3	0.728263	0.0020796	0.430171
58235	DNASE1L3	0.206811	0.647407	0.209652
150873	C3orf67	0.0752447	0.0554151	0.382114
150874	C3orf67
150875	C3orf67	0.224755	0.549543	0.0627768
150876	C3orf67	0.0537928	0.395409	0.395563
150877	C3orf67	0.0619494	0.735973	0.00200918
150878	C3orf67	0.338622	0.00403686	0.257135
150879	C3orf67	0.204772	0.259542	0.729088
150880	C3orf67	0.0999592	0.833021	0.413605
150881	C3orf67	0.160237	0.8393	0.185378
150882	C3orf67	0.50469	0.64602	0.926316
155914	RBM47	0.776713	0.116661	0.654379
155915	RBM47	0.0390294	0.585182	0.667828
155916	RBM47
155917	RBM47	0.300449	0.829351	0.652903
155918	RBM47	0.146697	0.483159	0.179884
155919	RBM47	0.0390294	0.702129	0.368747
155920	RBM47	0.924347	0.281806	0.670945
155921	RBM47	0.0402529	0.155317	0.952067
155922	RBM47	0.364886	0.719581	0.246146
155923	RBM47	0.588458	0.475901	0.75
155884	APBB2	0.63593	0.66176	0.584919
155885	APBB2	0.858361	0.657764	0.05474
155886	APBB2	0.68593	0.816955	0.525873
155887	APBB2	0.073124	0.627916	0.552362
155888	APBB2	0.260155	0.306598	0.974127
155889	APBB2	0.498491	0.914818	0.441324
155890	APBB2	0.146044	0.0559044	0.902206
155891	APBB2	0.67394	0.701068	0.925086
155892	APBB2	0.211868	0.156459	0.0824586
155893	APBB2	0.438948	0.386438	0.207356
39525	IL17RE	0.694739	0.565935	0.102632
39526	IL17RE	0.0737765	0.198296	0.775586
39527	IL17RE	0.901998	0.130688	0.798548
39528	IL17RE	0.283564	0.533641	0.135681
39529	IL17RE	0.362765	0.398997	0.216787
39530	IL17RE	0.0129282	0.0540287	0.791742
39531	IL17RE	0.734217	0.0298891	0.794038
39532	IL17RE	0.752406	0.176603	0.173897
39533	IL17RE	0.737235	0.997513	0.5057
39534	IL17RE	0.0743475	0.128568	0.00102509
35192	IL17RC	0.0542822	0.185084	0.608865
35193	IL17RC	0.644821	0.0784945	0.698745
35194	IL17RC	0.580954	0.551419	0.919264
35195	IL17RC	0.178589	0.355692	0.609275
35196	IL17RC	0.638214	0.560145	0.364975
35197	IL17RC	0.849225	0.403809	0.986674
35198	IL17RC	0.843597	0.981121	0.0577743
35199	IL17RC	0.448002	0.443688	0.461169
35200	IL17RC	0.556729	0.904053	0.521445
35201	IL17RC	0.347349	0.683534	0.801009
39535	CRELD1	0.757382	0.72113	0.125923
39536	CRELD1	0.361297	0.271448	0.981425
39537	CRELD1	0.147512	0.477288	0.865385
39538	CRELD1	0.616925	0.45641	0.177505
39539	CRELD1	0.0843801	0.275118	0.872765
39540	CRELD1	0.8927	0.207593	0.0139003
39541	CRELD1	0.118638	0.889374	0.868829
39542	CRELD1	0.709339	0.798198	0.483475
39543	CRELD1	0.570351	0.802438	0.666926
39544	CRELD1	0.52867	0.314998	0.458955
39505	PRRT3	0.394331	0.362787	0.147655
39506	PRRT3	0.725897	0.167142	0.551132
39507	PRRT3	0.190987	0.779196	0.955429
39508	PRRT3	0.486909	0.0540287	0.410981
39509	PRRT3	0.685277	0.603776	0.806667
39510	PRRT3	0.484054	0.140882	0.841192
39511	PRRT3	0.784217	0.802031	0.866123
39512	PRRT3	0.419372	0.294854	0.674307
39513	PRRT3	0.574347	0.915389	0.42689
39514	PRRT3	0.376631	0.26786	0.00742168
180100	FANCD2OS	0.174837	0.571155	0.304535
180101	FANCD2OS	0.473777	0.318831	0.304535
180102	FANCD2OS	0.10991	0.187775	0.535058
180103	FANCD2OS	0.0868271	0.74372	0.614934
180104	FANCD2OS	0.87133	0.274221	0.602058
180105	FANCD2OS	0.485767	0.928274	0.377194
180106	FANCD2OS	0.168475	0.026627	0.894579
180107	FANCD2OS	0.268638	0.441486	0.539487
180108	FANCD2OS	0.182912	0.0333959	0.908111
180109	FANCD2OS	0.979241	0.670649	0.77411
62075	PCOLCE2	0.890661	0.878282	0.561055
62076	PCOLCE2	0.110481	0.254241	0.239749
62077	PCOLCE2	0.967659	0.212567	0.300517
62078	PCOLCE2	0.20885	0.432107	0.579014
62079	PCOLCE2	0.12239	0.52312	0.381786
62080	PCOLCE2	0.656892	0.734097	0.999877
62081	PCOLCE2	0.588377	0.140148	0.586149
62082	PCOLCE2	0.150285	0.361401	0.363908
62083	PCOLCE2	0.878507	0.183616	0.954117
62084	PCOLCE2	0.12239	0.718928	0.764433
62255	U2SURP	0.607871	0.494332	0.871371
62256	U2SURP	0.804445	0.265332	0.51513
62257	U2SURP	0.199633	0.8225	0.433205
62258	U2SURP	0.138866	0.0466074	0.108537
62259	U2SURP	0.551264	0.907805	0.086969
62260	U2SURP	0.69898	0.810104	0.304781
62261	U2SURP	0.885604	0.895979	0.525873
62262	U2SURP	0.88071	0.267534	0.565073
62263	U2SURP	0.829405	0.784334
62264	U2SURP	0.992047	0.448092	0.852181
61805	MTMR14	0.392374	0.668284	0.196039
61806	MTMR14	0.899388	0.214851	0.46896
61807	MTMR14	0.909176	0.842562	0.0344842
61808	MTMR14	0.197431	0.826007	0.639126
61809	MTMR14	0.673858	0.781642	0.299615
61810	MTMR14	0.805098	0.989194	0.870961
61811	MTMR14	0.384135	0.33506	0.213917
61812	MTMR14	0.0532219	0.962934	0.674471
61813	MTMR14	0.278589	0.850555	0.963876
61814	MTMR14	0.982096	0.514231	0.29822
32763	TTC14	0.951183	0.605325	0.567287
32764	TTC14	0.990171	0.593092	0.887035
32765	TTC14	0.977692	0.886682	0.987658
32766	TTC14	0.38748	0.539186	0.513654
32767	TTC14	0.724184	0.939121	0.99225
32768	TTC14	0.753711	0.603123	0.808881
32769	TTC14	0.948573	0.797382
32770	TTC14	0.892455	0.916449	0.773946
32771	TTC14	0.986093	0.994087	0.966746
32772	TTC14	0.708442	0.580696	0.889331
137151	CXCL3	0.75885	0.307902	0.939683
137152	CXCL3	0.858442	0.860178	0.763941
137153	CXCL3	0.712357	0.88342	0.554002
137154	CXCL3	0.926142	0.998817	0.633303
137155	CXCL3	0.428589	0.641046	0.98651
137156	CXCL3	0.266925	0.987482	0.663974
137157	CXCL3	0.0334829	0.245596	0.452969
137158	CXCL3	0.00950245	0.270062	0.722445
137159	CXCL3	0.837316	0.230672	0.995531
137160	CXCL3	0.0598287	0.574335	0.0353863
20507	CXCL5	0.171819	0.00403686	0.920166
20508	CXCL5	0.839029	0.520674	0.225562
20509	CXCL5	0.225653	0.164206	0.972486
20510	CXCL5	0.645147	0.912535	0.321429
20511	CXCL5	0.833972	0.0393492	0.42525
20512	CXCL5	0.072553	0.687938	0.00479744
20513	CXCL5	0.898654	0.805374	0.954117
20514	CXCL5	0.705343	0.175461	0.379162
20515	CXCL5	0.0062398	0.853001	0.021855
20516	CXCL5	0.46978	0.557128	0.608455
137166	PPBP	0.617088	0.75734	0.315934
137167	PPBP	0.754119	0.358547	0.418936
137168	PPBP	0.91456	0.437571	0.424512
137169	PPBP	0.171493	0.941731	0.101156
137170	PPBP	0.286175	0.57613	0.653477
137171	PPBP	0.354282	0.262314	0.651755
137172	PPBP	0.230546	0.96375	0.680294
137173	PPBP	0.505098	0.266963	0.960349
137174	PPBP	0.593434	0.613807	0.280999
137175	PPBP	0.895228	0.792815	0.483886
137176	PF4	0.737153	0.865479	0.450754
137177	PF4	0.328589	0.294691	0.674471
137178	PF4	0.240579	0.195604	0.913441
137179	PF4	0.239845	0.0942342	0.573192
137180	PF4	0.768883	0.142024	0.127071
137181	PF4	0.0334013	0.881626	0.0676972
137182	PF4	0.364152	0.884154	0.36153
137183	PF4	0.081199	0.134032	0.81208
137184	PF4	0.635685	0.404624	0.464204
137185	PF4	0.104201	0.895979	0.883426
137186	MTHFD2L	0.412276	0.84036	0.0802444
137187	MTHFD2L	0.99115	0.860586	0.221051
137188	MTHFD2L	0.0630098	0.692995	0.675455
137189	MTHFD2L	0.249633	0.123349	0.782721
137190	MTHFD2L	0.472308	0.663391	0.249508
137191	MTHFD2L	0.637316	0.403809	0.828071
137192	MTHFD2L	0.508442	0.992456	0.573192
137193	MTHFD2L	0.40885	0.326986	0.756315
137194	MTHFD2L	0.456892	0.753751	0.592135
137195	MTHFD2L	0.457382	0.927214	0.773946
137196	CXCL1	0.950856	0.394348	0.200303
137197	CXCL1	0.0542822	0.408212	0.758119
137198	CXCL1	0.473777	0.856997	0.0447351
137199	CXCL1	0.307463	0.51154	0.624774
137200	CXCL1	0.224674	0.491885	0.778047
137201	CXCL1	0.724592	0.278299	0.940011
137202	CXCL1	0.0452284	0.316792	0.992988
137203	CXCL1	0.323695	0.226187	0.260415
137204	CXCL1	0.404038	0.585997	0.575406
137205	CXCL1	0.142945	0.171872	0.851525
159213	RCHY1	0.228834	0.095376	0.787887
159214	RCHY1	0.0909869	0.00175338	0.992988
159215	RCHY1	0.496533	0.265006	0.00127112
159216	RCHY1	0.441476	0.161189	0.886461
159217	RCHY1	0.722879	0.136152	0.4191
159218	RCHY1	0.791232	0.674319	0.282475
159219	RCHY1	0.805506	0.126774	0.817574
159220	RCHY1	0.977284	0.149445	0.184722
159221	RCHY1	0.107463	0.254159	0.127317
159222	RCHY1	0.959829	0.609158	0.226136
159403	PLSCR2
159404	PLSCR2	0.258116	0.829269	0.0833607
159405	PLSCR2	0.343352	0.486177	0.944194
159406	PLSCR2	0.762602	0.79885	0.753198
159407	PLSCR2	0.707219	0.158742	0.482655
159408	PLSCR2	0.784299	0.523528	0.394333
159409	PLSCR2	0.265457	0.383339	0.544571
159410	PLSCR2	0.539111	0.539512	0.894825
159411	PLSCR2	0.558605	0.0555782	0.318148
159412	PLSCR2	0.159176	0.0318464	0.572372
25625	CCDC158	0.712684	0.745678	0.670125
25626	CCDC158	0.790498	0.92281	0.945178
25627	CCDC158	0.304282	0.318504	0.186608
25628	CCDC158	0.592129	0.87869	0.223348
25629	CCDC158	0.970759	0.448336	0.217853
25630	CCDC158	0.00542414	0.908375	0.767058
25631	CCDC158	0.0418026	0.762478	0.746556
25632	CCDC158	0.155261	0.523854	0.591151
25633	CCDC158	0.679731	0.426317	0.701288
25634	CCDC158	0.681117	0.349168	0.126497
129753	CPA3	0.0699429	0.268512	0.682098
129754	CPA3	0.243515	0.689733	0.463876
129755	CPA3	0.883401	0.68174	0.302977
129756	CPA3	0.502732	0.218602	0.422298
129757	CPA3	0.800285	0.660129	0.655691
129758	CPA3	0.0499592	0.499796	0.331023
129759	CPA3	0.793352	0.267534	0.695711
129760	CPA3	0.41668	0.260113	0.213343
129761	CPA3	0.942292	0.593745	0.0364524
129762	CPA3	0.182993	0.233689	0.710718
129713	GYG1	0.513091	0.135826	0.9861
129714	GYG1	0.151917	0.747961	0.60255
129715	GYG1	0.842618	0.26574	0.376866
129716	GYG1	0.822798	0.315976	0.125923
129717	GYG1	0.231362	0.0587588	0.929186
129718	GYG1	0.810237	0.982996	0.78961
129719	GYG1	0.337887	0.0263008	0.123954
129720	GYG1	0.0693719	0.0162698	0.877686
129721	GYG1	0.203385	0.529563	0.548261
129722	GYG1	0.271574	0.261336	0.885558
129723	HPS3	0.674755	0.647651	0.608865
129724	HPS3	0.169454	0.369312
129725	HPS3	0.713254	0.923707	0.676849
129726	HPS3	0.958279	0.810186	0.00266525
129727	HPS3	0.994657	0.992701	0.279113
129728	HPS3	0.671656	0.907397	0.475521
129729	HPS3	0.0586052	0.212404	0.191775
129730	HPS3	0.936909	0.906174	0.692267
129731	HPS3	0.91823	0.82038	0.822741
129732	HPS3	0.775326	0.758481	0.769846
18720	TM4SF18	0.0827488	0.102226	0.389085
18721	TM4SF18	0.995392	0.0934187	0.158972
18722	TM4SF18	0.134135	0.666735	0.9861
18723	TM4SF18	0.83699	0.205635	0.235567
18724	TM4SF18	0.824347	0.820217	0.364729
18725	TM4SF18	0.275816	0.124572	0.815032
18726	TM4SF18	0.727202	0.652137	0.575324
18727	TM4SF18	0.540987	0.731324	0.0400607
18728	TM4SF18	0.145473	0.293305	0.536042
18729	TM4SF18	0.412113	0.845335	0.724414
68383	TOPBP1	0.255343	0.597252	0.985198
68384	TOPBP1	0.301264	0.848026	0.992496
68385	TOPBP1
68386	TOPBP1	0.97606	0.00313978	0.076226
68387	TOPBP1	0.855098	0.3088	0.827251
68388	TOPBP1	0.933564	0.903809	0.171191
68389	TOPBP1	0.994657	0.644471	0.998319
68390	TOPBP1		0.00232425
68391	TOPBP1	0.978507	0.92542
68392	TOPBP1
68353	RYK	0.35779	0.901851	0.561055
68354	RYK	0.267088	0.764761	0.250984
68355	RYK	0.848002	0.53992	0.715721
68356	RYK	0.71717	0.104184	0.749426
68357	RYK	0.63283	0.963179	0.285099
68358	RYK	0.033646	0.5683	0.108291
68359	RYK	0.80469	0.943769	0.614442
68360	RYK	0.813499	0.788982	0.947966
68361	RYK	0.317251	0.557046	0.845211
68362	RYK	0.925734	0.592032	0.767222
68433	SNRK	0.789763	0.1187	0.0830326
68434	SNRK	0.0499592	0.63338	0.57803
68435	SNRK	0.701835	0.402585	0.0519518
68436	SNRK	0.313744	0.933738	0.0599065
68437	SNRK	0.922879	0.26574	0.00684763
68438	SNRK	0.379649	0.216482	0.327251
68439	SNRK	0.856158	0.426725	0.0581023
68440	SNRK	0.372471	0.630607	0.304535
68441	SNRK	0.937724	0.411474	0.445916
68442	SNRK	0.144494	0.37918	0.51103
119066	TCF23	0.224266	0.0249959	0.615918
119067	TCF23	0.720759	0.904787	0.412703
119068	TCF23	0.779976	0.222517	0.416721
119069	TCF23	0.333075	0.751957	0.304535
119070	TCF23	0.963499	0.357894	0.561055
119071	TCF23	0.620595	0.321114	0.565729
119072	TCF23	0.0944127	0.22162	0.905814
119073	TCF23	0.842945	0.476554	0.190463
119074	TCF23	0.970024	0.339953	0.241225
119075	TCF23	0.40469	0.0368211	0.595744
162850	DNAJC5G	0.425163	0.314998	0.249508
162851	DNAJC5G	0.0174144	0.149445	0.712031
162852	DNAJC5G	0.942537	0.762151	0.946162
162853	DNAJC5G	0.855914	0.655073	0.945014
162854	DNAJC5G	0.235033	0.290206	0.113457
162855	DNAJC5G	0.142537	0.715014	0.315114
162856	DNAJC5G	0.0676591	0.764761	0.0557241
162857	DNAJC5G	0.823124	0.691527	0.20465
162858	DNAJC5G	0.971085	0.777483	0.816672
162859	DNAJC5G	0.793026	0.87869	0.857758
175049	UCN	0.459992	0.864255	0.703338
175050	UCN	0.0568108	0.418406
175051	UCN
175052	UCN	0.814396	0.51472	0.698663
175053	UCN	0.880302	0.808718	0.650197
175054	UCN	0.880383	0.260928	0.349721
175055	UCN	0.519698	0.167795	0.622806
175056	UCN	0.23748	0.166898	0.097466
175057	UCN	0.746533	0.520674	0.941406
175058	UCN	0.875245	0.999551	0.851279
175059	ZNF513	0.954445	0.026627	0.627891
175060	ZNF513	0.927773	0.582654	0.486018
175061	ZNF513	0.863173	0.580289	0.389741
175062	ZNF513	0.679486	0.151158	0.979785
175063	ZNF513	0.122227	0.738256	0.0129162
175064	ZNF513	0.0316884	0.302357	0.865385
175065	ZNF513	0.865212	0.149119	0.68751
175066	ZNF513	0.826468	0.136805	0.718017
175067	ZNF513	0.0838091	0.125632	0.840782
175068	ZNF513	0.599225	0.879832	0.259267
175089	SLC4A1AP	0.969535	0.125469	0.451657
175090	SLC4A1AP	0.209584	0.974515	0.406306
175091	SLC4A1AP	0.802896	0.109892	0.369403
175092	SLC4A1AP	0.618475	0.395245	0.486018
175093	SLC4A1AP	0.525816	0.34191	0.436895
175094	SLC4A1AP
175095	SLC4A1AP	0.707382	0.22268	0.477981
175096	SLC4A1AP	0.971819	0.35765	0.0140643
175097	SLC4A1AP	0.539682	0.184921
175098	SLC4A1AP
164414	PLB1	0.264152	0.866213	0.608291
164415	PLB1	0.121656	0.671954	0.521117
164416	PLB1	0.206566	0.851533	0.0161145
164417	PLB1	0.537724	0.78678	0.537518
164418	PLB1	0.751591	0.48422	0.153969
164419	PLB1	0.31301	0.0391046	0.134451
164420	PLB1	0.280954	0.75106	0.454117
164421	PLB1	0.418638	0.0740091	0.595826
164422	PLB1	0.818312	0.851859	0.582377
164423	PLB1	0.885033	0.182311	0.540307
133024	SPDYA	0.370595	0.0337221	0.343243
133025	SPDYA	0.533483	0.188672	0.657577
133026	SPDYA	0.30469	0.490744	0.0525258
133027	SPDYA	0.739192	0.484627	0.354068
133028	SPDYA	0.132259	0.475412	0.812162
133029	SPDYA	0.604038	0.530542	0.789938
133030	SPDYA	0.461134	0.223332	0.42689
133031	SPDYA	0.968801	0.646999	0.381786
133032	SPDYA	0.655261	0.433901	0.377932
133033	SPDYA	0.737316	0.633053	0.675783
121603	KIAA1143	0.212031	0.797464	0.914917
121604	KIAA1143	0.213581	0.560553	0.896629
121605	KIAA1143	0.96929	0.573275	0.501025
121606	KIAA1143	0.141721	0.826333	0.219657
121607	KIAA1143	0.489682	0.101492	0.657988
121608	KIAA1143	0.39531	0.630362	0.0268575
121609	KIAA1143	0.820514	0.682067	0.770502
121610	KIAA1143	0.526223	0.965707	0.186608
121611	KIAA1143	0.175245	0.324621	0.503157
121612	KIAA1143	0.955016	0.0518268	0.805027
121524	KIF15	0.763581	0.977288	0.925004
121525	KIF15	0.388948	0.890189	0.182836
121526	KIF15	0.728018	0.137049	0.778867
121527	KIF15	0.862194	0.852186	0.679392
121528	KIF15	0.735848	0.345335	0.720723
121529	KIF15	0.318801	0.2332	0.581064
121530	KIF15	0.921574	0.0624286	0.692021
121531	KIF15	0.584869	0.952822	0.205552
121532	KIF15	0.506158	0.301215	0.484542
121533	KIF15	0.861705	0.765658	0.828481
111358	TGM4	0.600204	0.922321	0.0781942
111359	TGM4	0.451835	0.03046	0.740241
111360	TGM4	0.794739	0.890108	0.88359
111361	TGM4
111362	TGM4	0.264804	0.704086	0.551542
111363	TGM4	0.498002	0.01733	0.135681
111364	TGM4	0.624021	0.812062	0.244177
111365	TGM4	0.54531	0.488786	0.299779
111366	TGM4	0.485604	0.574906	0.5376
111367	TGM4	0.44009	0.0236911	0.780261
17950	WDR43	0.640498	0.102879	0.921642
17951	WDR43	0.506974	0.514802	0.411801
17952	WDR43	0.318801	0.508196	0.880064
17953	WDR43
17954	WDR43
17955	WDR43
17956	WDR43
17957	WDR43	0.140987	0.89182	0.90647
17958	WDR43	0.0401713	0.190956	0.984542
17959	WDR43		0.798035
111398	ZDHHC3	0.261215	0.971579	0.740241
111399	ZDHHC3	0.751427	0.458938	0.796662
111400	ZDHHC3	0.0584421	0.503058	0.236141
111401	ZDHHC3	0.881444	0.0519899	0.44936
111402	ZDHHC3	0.728018	0.74315	0.921642
111403	ZDHHC3	0.867985	0.765821	0.655855
111404	ZDHHC3	0.840498	0.625143	0.0207069
111405	ZDHHC3	0.0978385	0.15548	0.44362
111406	ZDHHC3	0.65053	0.195033	0.923036
111407	ZDHHC3	0.530465	0.0392677	0.306667
111198	CDCP1	0.696533	0.400791	0.107881
111199	CDCP1	0.738295	0.830166	0.0710595
111200	CDCP1	0.583564	0.255219	0.750984
111201	CDCP1	0.929078	0.312959	0.111161
111202	CDCP1	0.828997	0.735973	0.24877
111203	CDCP1	0.463173	0.0515821	0.490282
111204	CDCP1	0.214723	0.273977	0.24672
111205	CDCP1	0.362031	0.437816	0.965516
111206	CDCP1	0.629323	0.942301	0.33906
111207	CDCP1	0.540253	0.685166	0.477735
17910	CLEC3B	0.518556	0.873797	0.322659
17911	CLEC3B	0.58177	0.938142	0.213015
17912	CLEC3B	0.191639	0.988216	0.854806
17913	CLEC3B	0.1781	0.394348	0.349393
17914	CLEC3B	0.254282	0.469866	0.680786
17915	CLEC3B	0.591639	0.368007	0.87621
17916	CLEC3B	0.943923	0.0249144	0.266976
17917	CLEC3B	0.880546	0.699682	0.24713
17918	CLEC3B
17919	CLEC3B	0.847268	0.69487	0.555232
17930	SLC6A20	0.00403752	0.991967	0.0170166
17931	SLC6A20	0.0260604	0.0101533	0.825283
17932	SLC6A20	0.80575	0.295425	0.508324
17933	SLC6A20	0.148491	0.33563	0.422298
17934	SLC6A20	0.621737	0.230998	0.735731
17935	SLC6A20	0.770351	0.195849	0.349229
17936	SLC6A20	0.04531	0.546852	0.896301
17937	SLC6A20	0.526387	0.796322	0.375636
17938	SLC6A20	0.336582	0.0290736	0.381786
17939	SLC6A20	0.879731	0.740785	0.921642
158086	LZTFL1	0.111542	0.0912168	0.151591
158087	LZTFL1	0.851591	0.156459	0.520789
158088	LZTFL1	0.661378	0.425012	0.247458
158089	LZTFL1		0.00999021
158090	LZTFL1	0.0418842	0.00150873	0.440668
158091	LZTFL1	0.535767	0.447358	0.873175
158092	LZTFL1	0.682749	0.768676	0.896383
158093	LZTFL1	0.118556	0.86711	0.10091
158094	LZTFL1		0.749103
158095	LZTFL1	0.843597	0.724556	0.829875
114538	FYCO1	0.481688	0.500775	0.891545
114539	FYCO1	0.200449	0.0260561	0.761645
114540	FYCO1	0.667496	0.401933	0.0155404
114541	FYCO1	0.142945	0.3477	0.803961
114542	FYCO1	0.827039	0.0851003	0.744916
114543	FYCO1	0.775163	0.179946	0.929925
114544	FYCO1	0.628834	0.964484	0.436485
114545	FYCO1	0.734217	0.345498	0.415081
114546	FYCO1	0.683646	0.523936	0.909751
114547	FYCO1	0.0122757	0.47109	0.705306
114558	CCR1	0.494168	0.216074	0.812162
114559	CCR1	0.10363	0.686063	0.234911
114560	CCR1	0.153548	0.798687	0.162744
114561	CCR1	0.68332	0.0277687	0.428284
114562	CCR1	0.842945	0.330574	0.694399
114563	CCR1	0.518801	0.65809	0.734583
114564	CCR1	0.413907	0.242089	0.930171
114565	CCR1	0.217251	0.507054	0.678161
114566	CCR1	0.929078	0.282295	0.187674
114567	CCR1	0.0735318	0.305619	0.326841
114578	RTP3	0.223206	0.126366	0.333156
114579	RTP3	0.500041	0.447439	0.0121781
114580	RTP3	0.998654	0.0302153	0.192349
114581	RTP3	0.257463	0.385296	0.163236
114582	RTP3	0.258197	0.541796	0.59435
114583	RTP3	0.553385	0.69748	0.130597
114584	RTP3	0.261542	0.0797994	0.721953
114585	RTP3	0.0688825	0.304314	0.926972
114586	RTP3	0.398654	0.746819	0.807077
114587	RTP3	0.679976	0.249755	0.125923
114598	LRRC2	0.327936	0.784089	0.734829
114599	LRRC2	0.65363	0.760928	0.283541
114600	LRRC2	0.136909	0.12816	0.843489
114601	LRRC2	0.113336	0.435043	0.803551
114602	LRRC2	0.409176	0.436267	0.3603
114603	LRRC2
114604	LRRC2	0.674755	0.0333959	0.104437
114605	LRRC2	0.155832	0.473781	0.0135722
114606	LRRC2
114607	LRRC2	0.449878	0.25628	0.734911
11166	ELP6	0.485114	0.935777	0.643308
11167	ELP6	0.912684	0.981855	0.85456
11168	ELP6	0.522145	0.595947	0.999959
11169	ELP6	0.0906607	0.864255	0.847753
11170	ELP6	0.417577	0.0532132	0.950672
11171	ELP6	0.717985	0.85871	0.749754
11172	ELP6	0.307382	0.743639
11173	ELP6	0.770595	0.81459	0.979457
11174	ELP6	0.13748	0.347129	0.999631
11175	ELP6	0.615538	0.623104	0.926726
11156	FBXO40	0.927936	0.833265	0.855544
11157	FBXO40	0.848002	0.391494	0.842423
11158	FBXO40	0.463662	0.618863	0.0789323
11159	FBXO40	0.0963703	0.121554	0.22876
11160	FBXO40	0.459829	0.865153	0.346277
11161	FBXO40	0.366354	0.62343	0.703092
11162	FBXO40	0.101835	0.105081	0.951082
11163	FBXO40	0.875	0.889455	0.744259
11164	FBXO40	0.239845	0.426154	0.546949
11165	FBXO40	0.813907	0.133543	0.783705
188205	DTX3L	0.965212	0.981202	0.895153
188206	DTX3L	0.227039	0.616743	0.259677
188207	DTX3L	0.0292414	0.574335	0.498975
188208	DTX3L	0.944576	0.932515	0.0821306
188209	DTX3L	0.537561	0.941567	0.0790143
188210	DTX3L	0.033646	0.775771	0.503977
188211	DTX3L	0.755832	0.640964	0.180212
188212	DTX3L	0.761052	0.347537	0.299861
188213	DTX3L	0.74221	0.801215	0.513572
188214	DTX3L	0.253059	0.049788	0.864237
107574	ZNF148	0.249551	0.411393	0.356364
107575	ZNF148	0.776794	0.0708286	0.0393226
107576	ZNF148	0.979405	0.807576	0.365139
107577	ZNF148	0.455261	0.9706	0.478555
107578	ZNF148	0.777529	0.969866	0.951493
107579	ZNF148	0.43699	0.722924	0.477817
107580	ZNF148	0.862194	0.514394	0.352673
107581	ZNF148	0.344168	0.518145	0.579178
107582	ZNF148	0.0696166	0.588526	0.388593
107583	ZNF148	0.426794	0.00778829	0.732122
197190	NMNAT3	0.347349	0.16176	0.991184
197191	NMNAT3	0.0677406	0.254241	0.502993
197192	NMNAT3	0.0527325	0.858791	0.22958
197193	NMNAT3	0.276387	0.489357	0.92156
197194	NMNAT3	0.751183	0.631178	0.517345
197195	NMNAT3	0.581525	0.486503	0.241143
197196	NMNAT3	0.0756525	0.128486	0.124282
197197	NMNAT3	0.432993	0.304151	0.420166
197198	NMNAT3	0.613418	0.285394	0.652985
197199	NMNAT3	0.624184	0.483812	0.549
6630	SMIM12	0.72133	0.486666	0.419182
6631	SMIM12	0.845065	0.233853	0.340618
6632	SMIM12	0.13071	0.4706	0.242865
6633	SMIM12	0.307708	0.151158	0.386297
6634	SMIM12	0.954119	0.245759	0.20957
6635	SMIM12	0.738051	0.467909	0.343817
6636	SMIM12	0.958116	0.426236	0.740569
6637	SMIM12	0.92761	0.283274	0.737535
6638	SMIM12	0.726223	0.638599	0.386707
6639	SMIM12	0.818556	0.893044	0.727694
202029	TPRA1	0.148817	0.508278	0.719083
202030	TPRA1	0.0971044	0.778217	0.841602
202031	TPRA1	0.0778548	0.246656	0.0676152
202032	TPRA1	0.417741	0.546852	0.46896
202033	TPRA1	0.174755	0.810186	0.767304
202034	TPRA1	0.878018	0.129383	0.635928
202035	TPRA1	0.618556	0.310349	0.893185
202036	TPRA1	0.883238	0.20482	0.876292
202037	TPRA1	0.128344	0.546934	0.834222
202038	TPRA1	0.384706	0.171138	0.482327
202009	YEATS2	0.121656	0.418896	0.535714
202010	YEATS2	0.338214	0.652626	0.938371
202011	YEATS2	0.3073	0.926888	0.90565
202012	YEATS2	0.584135	0.331553	0.955511
202013	YEATS2	0.839356	0.745922	0.813966
202014	YEATS2	0.65363	0.939855	0.863416
202015	YEATS2	0.920759	0.853735	0.958463
202016	YEATS2	0.0714111		0.695875
202017	YEATS2	0.699633	0.235973	0.838814
202018	YEATS2	0.29531	0.215992	0.573602
201999	GRIK3	0.857708	0.481447	0.61887
202000	GRIK3	0.00379282	0.728225	0.670289
202001	GRIK3	0.774103	0.692587	0.816672
202002	GRIK3	0.132667	0.252854	0.280097
202003	GRIK3	0.241395	0.705309	0.422954
202004	GRIK3	0.0758157	0.683534	0.0476054
202005	GRIK3	0.475897	0.702699	0.265581
202006	GRIK3	0.704935	0.968561	0.3799
202007	GRIK3	0.891803	0.358873	0.158562
202008	GRIK3	0.910971	0.12343	0.0691734
201989	ZC3H12A	0.87916	0.838403	0.996433
201990	ZC3H12A	0.0171697	0.210692	0.850869
201991	ZC3H12A	0.703385	0.869312	0.752952
201992	ZC3H12A	0.48177	0.215992	0.985772
201993	ZC3H12A	0.576305	0.265984	0.183984
201994	ZC3H12A	0.640579	0.822419	0.0359603
201995	ZC3H12A	0.953874	0.500122	0.543587
201996	ZC3H12A	0.361542	0.00175338	0.979703
201997	ZC3H12A	0.79376	0.420119	0.0380925
201998	ZC3H12A	0.911215	0.110545	0.226956
201979	MEAF6	0.51978	0.711752	0.413441
201980	MEAF6	0.475653	0.915634	0.894743
201981	MEAF6	0.737072	0.786862	0.506848
201982	MEAF6	0.0457993	0.990173	0.187428
201983	MEAF6	0.483075	0.256198	0.301255
201984	MEAF6	0.138051	0.84558	0.892611
201985	MEAF6	0.702488	0.861646	0.546047
201986	MEAF6	0.369127	0.498817	0.806257
201987	MEAF6	0.251183	0.955758	0.51554
201988	MEAF6	0.0372349	0.993517	0.911063
201959	SNIP1	0.107871	0.723985	0.702846
201960	SNIP1	0.762847	0.527035	0.738355
201961	SNIP1	0.959258	0.117151	0.170371
201962	SNIP1	0.433157	0.617477	0.467156
201963	SNIP1	0.348002	0.0613685	0.501845
201964	SNIP1	0.855343	0.867354	0.911473
201965	SNIP1	0.968067	0.747472	0.367353
201966	SNIP1	0.80363	0.167469	0.456987
201967	SNIP1	0.482015	0.832613	0.948376
201968	SNIP1	0.228915	0.335386	0.579506
95873	DNALI1	0.575326	0.99368	0.759513
95874	DNALI1	0.755261	0.37657	0.914917
95875	DNALI1	0.477365	0.958041	0.212523
95876	DNALI1	0.527773	0.412616	0.763941
95877	DNALI1	0.826631	0.348842	0.660776
95878	DNALI1	0.487806	0.961385	0.828071
95879	DNALI1	0.141803	0.426643	0.364565
95880	DNALI1	0.292129	0.515128	0.389823
95881	DNALI1	0.0146411	0.686063	0.306093
95882	DNALI1	0.0577896	0.0188795	0.489708
151013	POLR2H	0.553874	0.0990458	0.22958
151014	POLR2H	0.928997	0.189243	0.962564
151015	POLR2H
151016	POLR2H	0.418883	0.655888	0.677341
151017	POLR2H	0.371003	0.590238	0.545227
151018	POLR2H	0.846941	0.720233
151019	POLR2H		0.822582
151020	POLR2H	0.62239	0.166001	0.194645
151021	POLR2H	0.919127	0.43855	0.497663
151022	POLR2H	0.352325	0.269899	0.284525
151051	KLF15	0.524021	0.00558636	0.683
151052	KLF15	0.22133	0.400791	0.773454
151053	KLF15	0.769617	0.861809	0.61887
151054	KLF15	0.503874	0.0378813	0.804945
151055	KLF15	0.041721	0.395572	0.731548
151056	KLF15	0.798736	0.962363	0.547523
151057	KLF15	0.977692	0.939855	0.286821
151058	KLF15	0.221982	0.939773	0.923036
151059	KLF15	0.537072	0.287677	0.24877
151060	KLF15	0.0908238	0.770062	0.838814
134103	CCDC37	0.509502	0.455187	0.611325
134104	CCDC37	0.909258	0.133706	0.297974
134105	CCDC37	0.183564	0.435288	0.738519
134106	CCDC37	0.0109706	0.398671	0.484132
134107	CCDC37	0.63854	0.831716	0.746556
134108	CCDC37	0.110318	0.498328	0.615918
134109	CCDC37	0.686093	0.399894	0.813884
134110	CCDC37	0.594086	0.250979	0.0996802
134111	CCDC37	0.375245	0.773977	0.597056
134112	CCDC37	0.509666	0.941323	0.974045
151081	CAMK2N2	0.514967	0.961711	0.767796
151082	CAMK2N2	0.834217	0.111034	0.867271
151083	CAMK2N2	0.100041	0.88815	0.762957
151084	CAMK2N2	0.427121	0.241274	0.437141
151085	CAMK2N2	0.964152	0.423218	0.144784
151086	CAMK2N2	0.448573	0.535516	0.936403
151087	CAMK2N2	0.686011	0.319809	0.956167
151088	CAMK2N2	0.704119	0.267697	0.661924
151089	CAMK2N2	0.617659	0.413106	0.129121
151090	CAMK2N2	0.879078	0.191853	0.734993
45991	LIPH	0.721411	0.385296	0.286657
45992	LIPH	0.401264	0.482262	0.342423
45993	LIPH	0.232423	0.684024	0.651837
45994	LIPH	0.0195351	0.54938	0.021855
45995	LIPH	0.588377	0.535435	0.146753
45996	LIPH	0.885033	0.607364	0.738929
45997	LIPH	0.986175	0.497268	0.791742
45998	LIPH	0.326142	0.426643	0.26796
45999	LIPH	0.112113	0.18802	0.590905
46000	LIPH	0.127365	0.843867	0.577292
75250	TMEM41A	0.972798	0.888884	0.909259
75251	TMEM41A	0.974674	0.581512	0.47142
75252	TMEM41A	0.998002	0.118292	0.833976
75253	TMEM41A	0.633728	0.843459	0.879244
75254	TMEM41A	0.0313622	0.676603	0.946408
75255	TMEM41A	0.608687	0.449804	0.87703
75256	TMEM41A	0.70991	0.979816	0.823069
75257	TMEM41A	0.717822	0.212975	0.887035
75258	TMEM41A	0.500367	0.664777	0.587461
75259	TMEM41A	0.0358483	0.675624	0.504223
75230	RPN1
75231	RPN1	0.863499	0.92909	0.365057
75232	RPN1	0.711705	0.803172	0.851607
75233	RPN1	0.749062	0.917346
75234	RPN1
75235	RPN1	0.655587	0.828046	0.79412
75236	RPN1	0.212031	0.327149	0.539733
75237	RPN1	0.0580343	0.959427	0.964122
75238	RPN1	0.274755	0.694789	0.917951
75239	RPN1	0.980873	0.614786
182482	SENP2
182483	SENP2	0.943108	0.641698	0.940832
182484	SENP2	0.690334	0.736136	0.945342
182485	SENP2	0.765538	0.348842	0.171601
182486	SENP2	0.128426	0.637376	0.85456
182487	SENP2	0.997512	0.897284	0.461661
182488	SENP2	0.593597	0.896632	0.802157
182489	SENP2	0.927773	0.972394	0.684148
182490	SENP2	0.752325	0.762478	0.342915
182491	SENP2	0.974347	0.983322	0.958463
55885	HEYL	0.678752	0.421261	0.817082
55886	HEYL	0.573777	0.799176	0.303797
55887	HEYL	0.818638	0.704983	0.439765
55888	HEYL	0.288214	0.447031	0.282803
55889	HEYL	0.0923736	0.952088	0.503321
55890	HEYL	0.925	0.0982303	0.115098
55891	HEYL	0.721411	0.270796	0.431073
55892	HEYL	0.746044	0.360749	0.531942
55893	HEYL	0.451101	0.417917	0.0514597
55894	HEYL	0.571166	0.212078	0.805683
90235	IFT122	0.649796	0.58404	0.92361
90236	IFT122	0.968067	0.425828	0.176439
90237	IFT122	0.278344	0.866784	0.917295
90238	IFT122	0.435033	0.643574	0.347671
90239	IFT122	0.0444943	0.770062	0.634943
90240	IFT122	0.508279	0.635418	0.813638
90241	IFT122	0.373858	0.70221	0.365139
90242	IFT122	0.746941	0.0360871	0.0418649
90243	IFT122	0.245228	0.988134	0.545719
90244	IFT122	0.118148	0.864908	0.690299
13922	RHO	0.469617	0.2668	0.993152
13923	RHO	0.251183	0.605733	0.075734
13924	RHO	0.717659	0.546934	0.680294
13925	RHO	0.879976	0.666001	0.371125
13926	RHO	0.24115	0.246738	0.981589
13927	RHO	0.825571	0.977124	0.341438
13928	RHO	0.777855	0.371106	0.495613
13929	RHO	0.814396	0.0746616	0.603863
13930	RHO	0.656158	0.572541	0.430909
13931	RHO	0.728507	0.871921	0.0261194
182412	C3orf65	0.0112153	0.797219	0.235977
182413	C3orf65	0.814396	0.331553	0.549246
182414	C3orf65	0.75053	0.788493	0.0417828
182415	C3orf65	0.830302	0.892717	0.0264474
182416	C3orf65	0.759747	0.851615	0.973881
182417	C3orf65	0.456566	0.363195	0.443784
182418	C3orf65	0.803222	0.148793	0.92894
182419	C3orf65	0.870677	0.401933	0.139536
182420	C3orf65	0.189274	0.686797	0.164056
182421	C3orf65	0.591803	0.952414	0.925824
182432	RFC4	0.161134	0.623756	0.267714
182433	RFC4	0.656729	0.583306	0.638142
182434	RFC4	0.613254	0.933738	0.0877071
182435	RFC4	0.728018	0.857731	0.832336
182436	RFC4	0.986338	0.923055	0.79412
182437	RFC4
182438	RFC4	0.00925775	0.53258	0.579506
182439	RFC4	0.962113	0.238012
182440	RFC4
182441	RFC4	0.446533	0.0348638	0.701288
82239	RPL39L	0.37394	0.465462	0.333484
82240	RPL39L	0.691639	0.346395	0.778047
82241	RPL39L	0.815375	0.87396	0.849803
82242	RPL39L	0.561052	0.0912168	0.559578
82243	RPL39L	0.319698	0.0263008	0.752296
82244	RPL39L	0.998328	0.719989	0.999959
82245	RPL39L
189759	BAP1	0.00713703	0.927214
189760	BAP1	0.488785	0.999551	0.977735
189761	BAP1	0.982096	0.998899
189762	BAP1	0.478915	0.999959	0.990036
189763	BAP1	0.736093	0.996126	0.163646
189764	BAP1	0.478181	0.999959	0.938371
189765	BAP1	0.101509	0.990254	0.983311
189766	BAP1	0.335767	0.984383	0.649951
189767	BAP1	0.388377	0.999959	0.994629
189768	BAP1	0.577529	0.999144	0.992824
189769	TKT	0.809421	0.715503
189770	TKT	0.323206	0.938795	0.964778
189771	TKT
189772	TKT	0.913581	0.042856	0.591397
189773	TKT	0.994902	0.713546	0.626087
189774	TKT	0.87867	0.922484	0.576554
189775	TKT	0.825734
189776	TKT	0.469209	0.737849	0.79412
189777	TKT	0.118638	0.967093
189778	TKT	0.214233	0.757992	0.437879
134353	PRKCD	0.997838	0.767208	0.00684763
134354	PRKCD	0.999796	0.548238	0.130187
134355	PRKCD	0.552977	0.614459	0.0376005
134356	PRKCD	0.983564	0.998002	0.692595
134357	PRKCD	0.988866	0.170649	0.302649
134358	PRKCD	0.998491	0.494821	0.415983
134359	PRKCD	0.880546	0.125224	0.168731
134360	PRKCD	0.999388	0.833918	0.740159
134361	PRKCD	0.984135	0.526138	0.573766
134362	PRKCD	0.898654	0.996616	0.234009
54948	RFT1	0.903711	0.788982	0.605175
54949	RFT1	0.978181	0.989928	0.955839
54950	RFT1	0.982096	0.999633
54951	RFT1	0.443923	0.9958
54952	RFT1	0.717007	0.165593	0.81864
54953	RFT1	0.474184	0.99792
54954	RFT1	0.0459625	0.873063
54955	RFT1	0.7073	0.97794	0.917541
54956	RFT1	0.840824	0.99792	0.803715
54957	RFT1	0.945228	0.961711
200539	SFMBT1	0.342292	0.221457	0.272962
200540	SFMBT1	0.789274	0.864908	0.111817
200541	SFMBT1	0.482504	0.773895	0.0585944
200542	SFMBT1	0.0267945	0.0217338	0.709898
200543	SFMBT1	0.759992	0.114622	0.285345
200544	SFMBT1	0.163662	0.167142	0.249508
200545	SFMBT1	0.654038	0.964565	0.490446
200546	SFMBT1	0.187724	0.868741	0.795842
200547	SFMBT1	0.753874	0.552235	0.581228
200548	SFMBT1	0.68593	0.302194	0.88195
189689	GNL3	0.0365008	0.353898	0.68751
189690	GNL3	0.449062	0.884154	0.664876
189691	GNL3	0.186093	0.819565	0.864319
189692	GNL3	0.974674	0.528013	0.751312
189693	GNL3	0.646941	0.471171	0.96568
189694	GNL3	0.851917	0.0848557	0.770092
189695	GNL3
189696	GNL3
189697	GNL3	0.952406	0.692832	0.689642
189698	GNL3	0.292129	0.512681	0.233927
189699	PBRM1	0.475489	0.971334	0.664876
189700	PBRM1	0.0240212	0.993517	0.529072
189701	PBRM1	0.145555	0.666082	0.224414
189702	PBRM1	0.450775	0.673096	0.99389
189703	PBRM1	0.131607	0.917509	0.392939
189704	PBRM1	0.862031	0.984954	0.434435
189705	PBRM1	0.464967	0.924115	0.297564
189706	PBRM1	0.371411	0.855366	0.281245
189707	PBRM1	0.998002	0.935288	0.600254
189708	PBRM1	0.780791	0.514231	0.540635
61292	UVSSA	0.182504	0.932434	0.771896
61293	UVSSA	0.313336	0.87502	0.246802
61294	UVSSA	0.173858	0.0456288	0.248114
61295	UVSSA	0.480302	0.117069	0.754756
61296	UVSSA	0.220351	0.900057	0.788462
61297	UVSSA	0.742292	0.19536	0.909259
61298	UVSSA	0.333075	0.604428	0.466418
61299	UVSSA	0.789519	0.706859	0.281163
61300	UVSSA	0.99115	0.935288	0.379654
61301	UVSSA	0.472961	0.518472	0.0707315
61282	FAM208A	0.667007	0.795343	0.451657
61283	FAM208A	0.145228	0.697235	0.29002
61284	FAM208A	0.367822	0.510643	0.022265
61285	FAM208A	0.738214	0.817281	0.871125
61286	FAM208A	0.997104	0.803172	0.956987
61287	FAM208A	0.946615	0.422158	0.269928
61288	FAM208A	0.816925	0.485851	0.480113
61289	FAM208A	0.950367	0.857568	0.0444071
61290	FAM208A	0.227202	0.472476	0.582541
61291	FAM208A	0.894331	0.628568	0.0888552
59693	ARHGEF3	0.827039	0.717705	0.934845
59694	ARHGEF3	0.551346	0.953066	0.24877
59695	ARHGEF3	0.705098	0.314182	0.22507
59696	ARHGEF3	0.794005	0.717868	0.977899
59697	ARHGEF3	0.959584	0.669263	0.22425
59698	ARHGEF3	0.95624	0.912942
59699	ARHGEF3	0.613254	0.199111	0.110341
59700	ARHGEF3	0.653059	0.261336	0.311424
59701	ARHGEF3	0.111134	0.181985	0.775176
59702	ARHGEF3	0.291803	0.0623471	0.341274
167201	SLBP
167202	SLBP	0.0580343	0.0256483	0.517263
167203	SLBP	0.0438418	0.884317	0.321101
167204	SLBP	0.908197	0.511703	0.92115
167205	SLBP	0.17916	0.98952	0.268944
167206	SLBP	0.0147227	0.177336	0.567287
167207	SLBP	0.709502	0.283192
167208	SLBP	0.388377	0.382197	0.835534
167209	SLBP	0.881852	0.633053	0.315934
167210	SLBP	0.688948	0.780175	0.602714
197530	LRPAP1	0.129649	0.278543	0.158972
197531	LRPAP1	0.845392	0.018961	0.225316
197532	LRPAP1	0.817741	0.355122	0.0345662
197533	LRPAP1	0.166843	0.206532	0.0731917
197534	LRPAP1	0.946941	0.617721	0.208668
197535	LRPAP1	0.86562	0.320217	0.282967
197536	LRPAP1	0.0752447	0.338077	0.672421
197537	LRPAP1	0.253548	0.314427	0.0676152
197538	LRPAP1	0.799062	0.419874	0.806257
197539	LRPAP1	0.705179	0.409436	0.255495
197420	ZDHHC19	0.863091	0.786536	0.481671
197421	ZDHHC19	0.0739396	0.273324	0.680622
197422	ZDHHC19	0.59792	0.5683	0.897614
197423	ZDHHC19	0.128263	0.970437	0.619526
197424	ZDHHC19	0.951509	0.0612053	0.0352222
197425	ZDHHC19	0.504608	0.449152	0.295678
197426	ZDHHC19	0.35469	0.870535	0.668402
197427	ZDHHC19	0.616925	0.240051	0.934763
197428	ZDHHC19	0.679731	0.820298	0.832582
197429	ZDHHC19	0.433564	0.339545	0.674471
197460	SLC51A	0.508442	0.492538	0.425332
197461	SLC51A	0.160889	0.977451	0.527924
197462	SLC51A	0.54376	0.585508	0.791742
197463	SLC51A	0.985033	0.519532	0.381294
197464	SLC51A	0.323287	0.477288	0.370797
197465	SLC51A	0.116354	0.545058	0.670699
197466	SLC51A	0.0962072	0.912942	0.22507
197467	SLC51A	0.0540375	0.37551	0.921724
197468	SLC51A	0.69898	0.878853	0.0891012
197469	SLC51A	0.203548	0.737849	0.171273
68413	UBXN7	0.0984095	0.0710732	0.234009
68414	UBXN7	0.682993	0.998491	0.874979
68415	UBXN7	0.00493475	0.495229	0.976259
68416	UBXN7	0.515375	0.952822	0.99184
68417	UBXN7	0.31562	0.732548	0.350049
68418	UBXN7	0.0272838	0.932026	0.922462
68419	UBXN7	0.402162	0.98846	0.439683
68420	UBXN7	0.55469	0.009664	0.269682
68421	UBXN7	0.175082	0.252202	0.970272
68422	UBXN7	0.653956	0.621147	0.166188
68403	RNF168	0.729649	0.996779	0.537436
68404	RNF168	0.209747	0.261173	0.568681
68405	RNF168	0.795718	0.89231	0.554412
68406	RNF168	0.422064	0.189651	0.086969
68407	RNF168	0.836011	0.154176	0.371945
68408	RNF168	0.803711	0.411393	0.673487
68409	RNF168	0.802488	0.932597	0.574996
68410	RNF168	0.1896	0.88864	0.874405
68411	RNF168	0.911786	0.794772	0.644948
68412	RNF168	0.133809	0.992212	0.837174
14102	PIGX	0.945228	0.497757	0.226136
14103	PIGX	0.836011	0.969458	0.356528
14104	PIGX	0.686909	0.32617	0.226136
14105	PIGX	0.664478	0.526464	0.225234
14106	PIGX	0.955587	0.577353	0.0443251
14107	PIGX	0.695147	0.978919	0.228432
14108	PIGX	0.250041	0.908212	0.0740938
14109	PIGX	0.834788	0.719581	0.974619
14110	PIGX	0.510563	0.736625	0.252296
14111	PIGX	0.948573	0.930884	0.939847
175029	MFI2	0.502243	0.507707	0.984378
175030	MFI2	0.0372349	0.216319	0.634369
175031	MFI2	0.241803	0.539839	0.298466
175032	MFI2	0.116354	0.155317	0.708996
175033	MFI2	0.170269	0.0663432	0.265663
175034	MFI2	0.299307	0.762478	0.0673692
175035	MFI2	0.798654	0.430476	0.339142
175036	MFI2	0.33071	0.41596	0.162498
175037	MFI2	0.0026509	0.796974	0.0423569
175038	MFI2	0.476876	0.589667	0.642488
103567	OTOP1	0.273532	0.558922	0.839306
103568	OTOP1	0.532259	0.40756	0.824791
103569	OTOP1	0.56823	0.579065	0.0315319
103570	OTOP1	0.026876	0.323316	0.829547
103571	OTOP1	0.743515	0.910007	0.883426
103572	OTOP1	0.766354	0.53674	0.633303
103573	OTOP1	0.661542	0.5462	0.902862
103574	OTOP1	0.13748	0.74315	0.785263
103575	OTOP1	0.403874	0.962934	0.900156
103576	OTOP1	0.118964	0.36238	0.366287
7274	S100P	0.472716	0.912535	0.673733
7275	S100P	0.0688825	0.372492	0.178817
7276	S100P	0.361786	0.32878	0.671109
7277	S100P	0.634543	0.336446	0.244752
7278	S100P	0.346452	0.187204	0.365549
7279	S100P	0.127529	0.169507	0.692677
7280	S100P	0.0148042	0.131748	0.143964
7281	S100P	0.227284	0.174319	0.423528
7282	S100P	0.294657	0.0133339	0.800107
7283	S100P	0.00509788	0.834896	0.825939
7284	ABLIM2	0.678181	0.440589	0.524725
7285	ABLIM2	0.073124	0.78311	0.805683
7286	ABLIM2
7287	ABLIM2	0.474674	0.981121	0.505536
7288	ABLIM2	0.187316	0.509093	0.479047
7289	ABLIM2	0.697431	0.494251	0.500123
7290	ABLIM2	0.866599	0.488868	0.366615
7291	ABLIM2	0.900775	0.216808	0.786165
7292	ABLIM2	0.391803	0.802602	0.00602755
7293	ABLIM2	0.0785889	0.25	0.740651
144648	EXO5	0.844413	0.150179	0.193907
144649	EXO5	0.473777	0.980223	0.173651
144650	EXO5
144651	EXO5	0.786501	0.149772	0.399008
144652	EXO5	0.332504	0.0118659	0.863006
144653	EXO5	0.146044	0.469622	0.90688
144654	EXO5	0.435033	0.971334	0.605011
144655	EXO5	0.723206	0.540083	0.347097
144656	EXO5	0.251427	0.395816	0.778867
144657	EXO5	0.428997	0.281806	0.0740938
127680	CLDN19	0.514641	0.783355	0.442636
127681	CLDN19	0.873206	0.543345	0.406798
127682	CLDN19	0.586582	0.357731	0.679392
127683	CLDN19	0.929649	0.622533	0.433041
127684	CLDN19	0.242945	0.522631	0.892037
127685	CLDN19	0.511215	0.205635	0.561711
127686	CLDN19	0.0623573	0.20009	0.971256
127687	CLDN19	0.145065	0.51627	0.802485
127688	CLDN19	0.425163	0.372492	0.631991
127689	CLDN19	0.301754	0.744454	0.246884
120664	C1orf50	0.663581	0.0470967	0.400894
120665	C1orf50	0.816762	0.480223	0.796006
120666	C1orf50	0.93854	0.907805	0.00635558
120667	C1orf50	0.289927	0.473618	0.243685
120668	C1orf50	0.390416	0.475412	0.297728
120669	C1orf50	0.965538	0.890189	0.102632
120670	C1orf50	0.458279	0.0453026	0.230728
120671	C1orf50	0.347349	0.765413	0.800681
120672	C1orf50	0.0792414	0.44067	0.168813
120673	C1orf50	0.100285	0.315079	0.861038
24150	ERMAP	0.218312	0.441567	0.0263654
24151	ERMAP	0.188866	0.665348	0.945178
24152	ERMAP	0.779976	0.875999	0.697105
24153	ERMAP	0.680383	0.900791	0.86276
24154	ERMAP	0.240008	0.232629	0.978637
24155	ERMAP	0.137724	0.0102349	0.52981
24156	ERMAP	0.125734	0.147325	0.239503
24157	ERMAP	0.130546	0.0143941	0.807077
24158	ERMAP	0.427121	0.603368	0.561055
24159	ERMAP	0.700449	0.87396	0.57844
24160	ZNF691	0.245065	0.164125	0.499303
24161	ZNF691	0.168312	0.78466	0.465762
24162	ZNF691	0.24425	0.445808	0.692513
24163	ZNF691	0.931036	0.661271	0.809866
24164	ZNF691	0.0528956	0.00705431	0.639618
24165	ZNF691	0.893515	0.502569	0.778621
24166	ZNF691	0.841476	0.259705	0.527268
24167	ZNF691	0.579731	0.41596	0.249508
24168	ZNF691	0.899062	0.173993	0.637486
24169	ZNF691	0.0277732	0.642269	0.708586
128120	AIMP1	0.61562	0.133869	0.22794
128121	AIMP1	0.292863	0.0637335	0.515048
128122	AIMP1	0.12761	0.719581	0.0592505
128123	AIMP1	0.0606444	0.858139	0.702846
128124	AIMP1	0.249633	0.87502	0.837338
128125	AIMP1	0.702243	0.668039	0.275996
128126	AIMP1	0.711705	0.594153	0.113621
128127	AIMP1	0.957137	0.262396	0.343981
128128	AIMP1	0.829731	0.803172	0.00889782
128129	AIMP1	0.890661	0.917509	0.318148
172455	SGMS2	0.601101	0.422973	0.195465
172456	SGMS2	0.0608075	0.862461	0.897614
172457	SGMS2	0.534217	0.711915	0.985608
172458	SGMS2	0.999307	0.723822	0.96568
172459	SGMS2	0.132341	0.428764	0.644292
172460	SGMS2	0.542374	0.762233	0.748524
172461	SGMS2	0.972635	0.271448	0.783541
172462	SGMS2	0.562357	0.749755	0.158644
172463	SGMS2	0.643026	0.475901	0.323069
172464	SGMS2	0.06823	0.861972	0.087215
128140	METAP1	0.970922	0.902504	0.94444
128141	METAP1	0.893842	0.732221	0.795596
128142	METAP1	0.918719	0.910414	0.584099
128143	METAP1	0.875734	0.313611	0.692103
128144	METAP1	0.687235	0.895898	0.613457
128145	METAP1	0.625979	0.289879	0.225562
128146	METAP1	0.29792	0.875183	0.828235
128147	METAP1	0.962113	0.798116	0.958545
128148	METAP1	0.957626	0.498328	0.387527
128149	METAP1	0.997104	0.937408	0.489708
31191	DNAJB14	0.224592	0.417999	0.453133
31192	DNAJB14	0.00713703	0.924768	0.171519
31193	DNAJB14	0.428752	0.127508	0.105831
31194	DNAJB14	0.184299	0.0983934	0.119526
31195	DNAJB14	0.463418	0.750652	0.0659751
31196	DNAJB14	0.113254	0.189651	0.719739
31197	DNAJB14	0.240171	0.694789	0.295678
31198	DNAJB14	0.571248	0.557535	0.399992
31199	DNAJB14	0.870188	0.414737	0.91951
31200	DNAJB14	0.110563	0.940344	0.586805
31171	H2AFZ	0.237153	0.518635	0.539733
31172	H2AFZ	0.584299	0.568708	0.994957
31173	H2AFZ	0.991884	0.99474	0.900156
31174	H2AFZ	0.473206	0.650343	0.539815
31175	H2AFZ	0.693679	0.515373	0.996679
31176	H2AFZ	0.727039	0.915552	0.983886
31177	H2AFZ	0.765783	0.996534	0.940258
31178	H2AFZ	0.274755	0.955758	0.786329
31179	H2AFZ	0.65885	0.769328	0.804453
31180	H2AFZ	0.165946	0.781561	0.827989
31161	EMCN	0.866843	0.626774	0.730236
31162	EMCN	0.622227	0.118945	0.112555
31163	EMCN	0.359258	0.941323	0.449032
31164	EMCN	0.424674	0.520347	0.297482
31165	EMCN	0.0636623	0.0372288	0.389659
31166	EMCN	0.671085	0.252691	0.412047
31167	EMCN	0.256158	0.512845	0.207766
31168	EMCN	0.186582	0.240458	0.664302
31169	EMCN	0.0862561	0.41017	0.471092
31170	EMCN	0.767333	0.676113	0.809537
31151	SLC9B1	0.194821	0.083143	0.22712
31152	SLC9B1	0.200204	0.236462	0.167254
31153	SLC9B1	0.408034	0.257095	0.405814
31154	SLC9B1	0.0446574	0.958041	0.603863
31155	SLC9B1	0.674347	0.497268	0.789446
31156	SLC9B1	0.85885	0.122125	0.744259
31157	SLC9B1	0.833646	0.738093	0.765991
31158	SLC9B1	0.724674	0.769736	0.674307
31241	SLC9B2	0.927773	0.769736	0.845375
31242	SLC9B2	0.253548	0.643166	0.0225111
31243	SLC9B2	0.0108891	0.905276	0.755412
31244	SLC9B2	0.341395	0.19169	0.541537
31245	SLC9B2	0.676794	0.683534	0.0594145
31246	SLC9B2	0.478181	0.625958	0.309373
31247	SLC9B2	0.698002	0.504282	0.574668
31248	SLC9B2	0.828507	0.642269	0.0134902
31249	SLC9B2	0.166272	0.105489	0.0138183
31250	SLC9B2	0.92133	0.340442	0.0116041
31251	BDH2	0.932015	0.066914	0.919592
31252	BDH2	0.661542	0.781642	0.35948
31253	BDH2	0.514804	0.563	0.454773
31254	BDH2	0.6573	0.204575	0.831351
31255	BDH2	0.825979	0.915878	0.683738
31256	BDH2	0.816925	0.238909	0.377522
31257	BDH2	0.600856	0.713709	0.700713
31258	BDH2	0.874511	0.532091	0.168813
31259	BDH2	0.839356	0.977288	0.141094
31260	BDH2	0.344331	0.220478	0.987658
135587	PGRMC2	0.830139	0.185573	0.20342
135588	PGRMC2	0.481117	0.0855896	0.0280876
135589	PGRMC2	0.377692	0.497757	0.98774
135590	PGRMC2	0.639029	0.596681	0.614934
135591	PGRMC2	0.63699	0.913758	0.317656
135592	PGRMC2	0.803467	0.851941	0.235567
135593	PGRMC2	0.250285	0.497268	0.542685
135594	PGRMC2	0.414804	0.677581	0.286821
135595	PGRMC2	0.599307	0.693321	0.0533459
135596	PGRMC2	0.213173	0.446053	0.0242332
52427	CDC25A	0.0775285	0.184676	0.948786
52428	CDC25A	0.185033	0.579147	0.887117
52429	CDC25A	0.305995	0.0961915	0.36194
52430	CDC25A	0.630302	0.816058	0.721215
52431	CDC25A	0.0198613	0.500122	0.708422
52432	CDC25A	0.0906607	0.323642	0.261235
52433	CDC25A	0.0347879	0.262804	0.776652
52434	CDC25A	0.877692	0.196501	0.985608
52435	CDC25A	0.863336	0.221946	0.759431
52436	CDC25A	0.880546	0.417836	0.538831
11661	CAMP	0.977284	0.0887702	0.00455142
11662	CAMP	0.274511	0.307984	0.473881
11663	CAMP	0.750204	0.934554	0.842833
11664	CAMP	0.468148	0.989357	0.0968919
11665	CAMP	0.555343	0.450375	0.74467
11666	CAMP	0.547186	0.957307	0.35702
11667	CAMP	0.544005	0.620576	0.943046
11668	CAMP	0.0608891	0.444422	0.574012
11669	CAMP	0.528181	0.65703	0.744752
11670	CAMP	0.883728	0.65915	0.512834
135657	ZNF589
135658	ZNF589	0.44115	0.970437	0.673487
135659	ZNF589	0.261297	0.937816	0.388921
135660	ZNF589	0.352814	0.156867	0.819706
135661	ZNF589	0.85885	0.290695	0.756725
135662	ZNF589	0.526305	0.757748	0.498237
135663	ZNF589	0.549144	0.137783	0.120346
135664	ZNF589	0.00493475	0.975901	0.515212
135665	ZNF589	0.0651305	0.265006	0.640602
135666	ZNF589	0.356485	0.876815	0.281163
135647	FBXW12	0.293271	0.486666	0.656675
135648	FBXW12	0.728018	0.354143	0.154543
135649	FBXW12	0.858361	0.725779	0.421888
135650	FBXW12	0.965049	0.305864	0.000369034
135651	FBXW12	0.387235	0.88391	0.282393
135652	FBXW12	0.488214	0.409191	0.491922
135653	FBXW12	0.825816	0.470682	0.0252173
135654	FBXW12	0.24115	0.290532	0.934763
135655	FBXW12	0.3396	0.908131	0.0922175
135656	FBXW12	0.478181	0.20694	0.215967
149342	PLXNB1	0.742537	0.644471	0.242127
149343	PLXNB1	0.323695	0.248369	0.265663
149344	PLXNB1	0.359666	0.77993	0.985608
149345	PLXNB1	0.514641	0.205635	0.754838
149346	PLXNB1
149347	PLXNB1	0.251427	0.568708	0.285345
149348	PLXNB1	0.170514	0.275608	0.227858
149349	PLXNB1	0.260889	0.188101	0.521445
149350	PLXNB1	0.388295	0.726839	0.881458
149351	PLXNB1	0.855016	0.712893	0.22302
44450	CCDC51	0.58283	0.985769	0.777062
44451	CCDC51	0.63699	0.924768	0.992906
44452	CCDC51	0.120922	0.0983934	0.763203
44453	CCDC51	0.514396	0.0348638	0.0147204
44454	CCDC51	0.734706	0.639333	0.201944
44455	CCDC51	0.0882137	0.365397	0.952477
44456	CCDC51	0.224674	0.267942	0.932713
44457	CCDC51	0.347594	0.663228	0.306257
44458	CCDC51	0.118556	0.0322541	0.655117
44459	CCDC51	0.141884	0.287922	0.510702
171818	ATRIP	0.958116	0.345335	0.0821306
171819	ATRIP	0.29947	0.917265	0.484542
171820	ATRIP
171821	ATRIP	0.909258	0.0873022	0.0227571
171822	ATRIP	0.813662	0.991396	0.0473594
171823	ATRIP	0.951754	0.727899	0.29166
171824	ATRIP	0.874511	0.513986	0.495285
171825	ATRIP	0.244657	0.178641	0.458709
171826	ATRIP	0.189845	0.459509	0.259103
171827	ATRIP	0.301101	0.132075	0.803879
150111	SHISA5	0.644494	0.666082	0.229252
150112	SHISA5	0.804364	0.812959	0.522593
150113	SHISA5	0.46929	0.294283	0.195465
150114	SHISA5	0.950693	0.274466	0.839716
150115	SHISA5	0.350612	0.127508	0.717689
150116	SHISA5	0.683157	0.394022	0.600582
150117	SHISA5	0.879486	0.682474	0.396137
150118	SHISA5	0.775163	0.53731	0.203092
150119	SHISA5	0.848165	0.578821	0.94649
150120	SHISA5	0.650938	0.377141	0.190052
174969	SPRY1	0.227284	0.291837	0.930417
174970	SPRY1	0.587235	0.318504	0.364072
174971	SPRY1	0.378752	0.168366	0.474455
174972	SPRY1	0.629323	0.360667	0.433041
174973	SPRY1	0.381117	0.911882	0.862678
174974	SPRY1	0.811786	0.404624	0.98815
174975	SPRY1	0.468148	0.833184	0.897778
174976	SPRY1		0.61397
174977	SPRY1	0.552651	0.798442	0.766894
174978	SPRY1	0.859258	0.000203882	0.879736
142923	BSN	0.0261419	0.0148018	0.189478
142924	BSN	0.233809	0.689896	0.786329
142925	BSN	0.777936	0.677989	0.0317779
142926	BSN	0.431525	0.676113	0.378752
142927	BSN	0.366925	0.0561491	0.172667
142928	BSN	0.868801	0.289879	0.605503
142929	BSN	0.113254	0.989928	0.887527
142930	BSN	0.645636	0.924115	0.388265
142931	BSN	0.419372	0.2752	0.511768
142932	BSN	0.178263	0.69063	0.176767
53370	APEH	0.124429	0.970437	0.358742
53371	APEH	0.850938	0.508115	0.162662
53372	APEH	0.268067	0.720315	0.107389
53373	APEH	0.360073	0.274874	0.996761
53374	APEH	0.0741028	0.366294	0.94157
53375	APEH	0.526958	0.230101	0.654379
53376	APEH	0.167333	0.433494	0.600992
53377	APEH	0.33748	0.139904	0.675783
53378	APEH	0.906485	0.403972	0.846195
53379	APEH	0.853385	0.438387	0.0261194
142913	INTU	0.663254	0.015862	0.941898
142914	INTU	0.545962	0.698785	0.553428
142915	INTU	0.931036	0.938795	0.839224
142916	INTU	0.233809	0.096273	0.712933
142917	INTU	0.615538	0.558514	0.313638
142918	INTU	0.632178	0.427051	0.286493
142919	INTU	0.329323	0.317363	0.408275
142920	INTU	0.218393	0.514231	0.689642
142921	INTU	0.299551	0.634358	0.563679
142922	INTU	0.330873	0.222761	0.871207
142863	RNF123	0.490824	0.800644	0.5057
142864	RNF123	0.176305	0.639822	0.178243
142865	RNF123	0.416272	0.782621	0.208914
142866	RNF123	0.891966	0.621147	0.0188207
142867	RNF123	0.648409	0.798116	0.924102
142868	RNF123	0.656158	0.2668	0.789118
142869	RNF123	0.743515	0.335386	0.021855
142870	RNF123	0.994821	0.845824	0.458463
142871	RNF123	0.620269	0.910985	0.106733
142872	RNF123	0.786827	0.924115	0.604929
74251	HSPA4L	0.152488	0.426643	0.982409
74252	HSPA4L	0.975082	0.334652	0.498729
74253	HSPA4L	0.0929445	0.758808	0.118542
74254	HSPA4L	0.473777	0.386764	0.609603
74255	HSPA4L	0.24009	0.124898	0.783705
74256	HSPA4L	0.606158	0.225126	0.545063
74257	HSPA4L	0.0151305	0.0570462	0.335124
74258	HSPA4L	0.551264	0.151321	0.439191
74259	HSPA4L	0.48177	0.255546	0.483886
74260	HSPA4L	0.418312	0.817689	0.921724
74231	MFSD8	0.255016	0.654746	0.46691
74232	MFSD8	0.724347	0.502732	0.98528
74233	MFSD8	0.754445	0.998654	0.98651
74234	MFSD8	0.119046	0.920445	0.0609726
74235	MFSD8	0.834543	0.35765	0.456987
74236	MFSD8	0.872553	0.616824	0.171437
74237	MFSD8	0.959502	0.29412	0.0766361
74238	MFSD8	0.574674	0.35765	0.143554
74239	MFSD8	0.776713	0.0486462	0.140766
74240	MFSD8	0.253548	0.570176	0.739093
45183	C4orf29	0.428589	0.164206	0.869157
45184	C4orf29	0.277447	0.592929	0.560645
45185	C4orf29	0.409666	0.395735	0.561629
45186	C4orf29	0.329812	0.432352	0.81946
45187	C4orf29	0.165457	0.689733	0.388429
45188	C4orf29	0.994494	0.0983934	0.367845
45189	C4orf29	0.505098	0.823234	0.175127
45190	C4orf29	0.780791	0.779359	0.463958
45191	C4orf29	0.888295	0.0512559	0.74508
45192	C4orf29	0.132341	0.727818
74331	CAMKV	0.0650489	0.285802	0.730646
74332	CAMKV	0.474266	0.951517	0.171273
74333	CAMKV	0.839111	0.111279	0.404256
74334	CAMKV	0.0792414	0.646591	0.440504
74335	CAMKV	0.0484095	0.454371	0.911719
74336	CAMKV	0.0454731	0.465055	0.988724
74337	CAMKV	0.862847	0.737522	0.865303
74338	CAMKV	0.111868	0.304967	0.564089
74339	CAMKV	0.000530179	0.479489	0.46609
74340	CAMKV	0.892537	0.230264	0.125595
74381	MON1A	0.698899	0.592032	0.740651
74382	MON1A	0.23177	0.0036291	0.496351
74383	MON1A	0.655506	0.0277687	0.428448
74384	MON1A	0.468148	0.221375	0.0415368
74385	MON1A	0.323042	0.22741	0.981507
74386	MON1A	0.135033	0.426399	0.347425
74387	MON1A	0.901183	0.962282	0.608127
74388	MON1A	0.293515	0.0139047	0.595908
74389	MON1A	0.839274	0.595702	0.0828686
74390	MON1A	0.143026	0.351207	0.930663
45083	MST1R	0.867985	0.468969	0.78961
45084	MST1R	0.332259	0.59717	0.887281
45085	MST1R	0.663989	0.568708	0.803961
45086	MST1R	0.474837	0.829922	0.606815
45087	MST1R	0.831688	0.907315	0.846851
45088	MST1R	0.875326	0.924768	0.888265
45089	MST1R	0.718312	0.438142	0.831351
45090	MST1R	0.836419	0.897937	0.373913
45091	MST1R	0.176223	0.325844	0.342012
45092	MST1R	0.747757	0.660129	0.658972
150261	RAD54L2	0.057708	0.00403686	0.587707
150262	RAD54L2	0.57867	0.100024	0.948786
150263	RAD54L2	0.833238	0.542285	0.613949
150264	RAD54L2	0.504445	0.472639	0.79822
150265	RAD54L2	0.328834	0.600269	0.22876
150266	RAD54L2	0.734788	0.437245	0.22589
150267	RAD54L2	0.304364	0.177336	0.420904
150268	RAD54L2	0.3396	0.427377	0.341028
150269	RAD54L2	0.290987	0.589586	0.861366
150270	RAD54L2	0.297757	0.304559	0.867927
150251	TEX264	0.253874	0.660618	0.760087
150252	TEX264	0.657708	0.412127	0.954445
150253	TEX264	0.83438	0.809534	0.557692
150254	TEX264	0.532423	0.371758	0.0359603
150255	TEX264	0.530791	0.732548	0.995941
150256	TEX264	0.654364	0.880484	0.07639
150257	TEX264	0.75053	0.358057	0.566795
150258	TEX264
150259	TEX264	0.916843	0.21689	0.0340741
150260	TEX264	0.917659	0.41384	0.674061
150241	GRM2	0.781525	0.691934	0.402206
150242	GRM2	0.144413	0.735973	0.00996392
150243	GRM2	0.558034	0.79306	0.592299
150244	GRM2	0.759747	0.536658	0.966254
150245	GRM2	0.248817	0.508848	0.477735
150246	GRM2	0.780546	0.807332	0.616
150247	GRM2	0.578181	0.670323	0.1438
150248	GRM2	0.544576	0.868088	0.273208
150249	GRM2	0.13748	0.539512	0.416885
150250	GRM2	0.0958809	0.64602	0.274602
150211	DUSP7	0.686746	0.279196	0.188002
150212	DUSP7	0.701672	0.402504	0.38031
150213	DUSP7	0.906892	0.956573	0.0967279
150214	DUSP7	0.111215	0.510153	0.851443
150215	DUSP7	0.854364	0.0190426	0.616738
150216	DUSP7	0.135522	0.912127	0.671109
150217	DUSP7	0.833646	0.545955	0.0566262
150218	DUSP7	0.147186	0.668366	0.236961
150219	DUSP7	0.453467	0.498084	0.187428
150220	DUSP7	0.921166	0.0134154	0.302321
150201	POC1A	0.454201	0.829269	0.603699
150202	POC1A	0.414315	0.953148	0.18628
150203	POC1A	0.430791	0.897855	0.465024
150204	POC1A	0.174755	0.633624	0.108045
150205	POC1A	0.0473491	0.587792	0.0945957
150206	POC1A	0.974674	0.816058
150207	POC1A	0.137887	0.894022	0.796662
150208	POC1A	0.0988989	0.273977	0.22958
150209	POC1A	0.96456	0.800481	0.0568722
150210	POC1A	0.837316	0.420527	0.866697
150321	PPM1M	0.70469	0.663799	0.152083
150322	PPM1M	0.438948	0.490254	0.822331
150323	PPM1M	0.874511	0.0523977	0.199483
150324	PPM1M	0.0631729	0.856997	0.591069
150325	PPM1M	0.261134	0.343786	0.05474
150326	PPM1M	0.00493475	0.817199	0.00241922
150327	PPM1M	0.412357	0.289879	0.46609
150328	PPM1M	0.205016	0.36189	0.206126
150329	PPM1M	0.240498	0.711833	0.800517
150330	PPM1M	0.215294	0.504771	0.765581
150311	ETNPPL	0.927855	0.578495	0.971912
150312	ETNPPL	0.435033	0.953066	0.626743
150313	ETNPPL	0.165457	0.191853	0.288216
150314	ETNPPL	0.869046	0.807168	0.392775
150315	ETNPPL	0.329812	0.151892	0.542275
150316	ETNPPL	0.69898	0.560798	0.909669
150317	ETNPPL	0.569372	0.833265	0.706864
150318	ETNPPL	0.594086	0.544324	0.169059
150319	ETNPPL	0.493597	0.323642	0.657085
150320	ETNPPL	0.131933	0.0774344	0.371371
51889	WDR82	0.486909	0.966523	0.481425
51890	WDR82	0.752569	0.323968	0.88031
51891	WDR82		0.839953
51892	WDR82	0.388051	0.462037	0.74467
51893	WDR82
51894	WDR82
51895	WDR82	0.291232	0.899976
51896	WDR82	0.784299	0.517412	0.677341
51897	WDR82
51898	WDR82	0.042863	0.892473
131799	PITX2	0.503874	0.420445	0.842423
131800	PITX2	0.47606	0.897121	0.0417008
131801	PITX2	0.0127651	0.851859	0.631663
131802	PITX2	0.574429	0.601492	0.74795
131803	PITX2	0.544494	0.784578	0.906388
131804	PITX2	0.0183116	0.22847	0.943128
131805	PITX2	0.845636	0.790776	0.627071
131806	PITX2	0.188866
131807	PITX2	0.566436	0.561124	0.622724
131808	PITX2	0.549144	0.491722	0.416803
51879	C4orf3	0.670759	0.280011	0.0769641
51880	C4orf3	0.924918	0.519043	0.29535
51881	C4orf3	0.89792	0.813366	0.470928
51882	C4orf3	0.706321	0.642921	0.577046
51883	C4orf3	0.158605	0.103857	0.472979
51884	C4orf3	0.35053	0.940833	0.882196
51885	C4orf3	0.25885	0.311328	0.629531
51886	C4orf3	0.300938	0.592359	0.955347
51887	C4orf3	0.743352	0.835712	0.926398
51888	C4orf3	0.360726	0.913595	0.925414
132924	PRSS12	0.868719	0.790776	0.70219
132925	PRSS12	0.106892	0.630607	0.266894
132926	PRSS12	0.529405	0.156867	0.644046
132927	PRSS12	0.500693	0.184268	0.394661
132928	PRSS12	0.924184	0.490581	0.99307
132929	PRSS12	0.456485	0.266637	0.0482614
132930	PRSS12		0.211426
132931	PRSS12	0.0215742	0.759215	0.554494
132932	PRSS12	0.556974	0.234423	0.765335
132933	PRSS12	0.194168	0.299747	0.716787
169183	NDST3	0.109992	0.461629	0.983229
169184	NDST3	0.189845	0.225045	0.40196
169185	NDST3	0.624918	0.10818	0.630843
169186	NDST3	0.862928	0.161597	0.807651
169187	NDST3	0.277202	0.970437	0.608045
169188	NDST3	0.504364	0.03519	0.892939
169189	NDST3	0.344413	0.838403	0.913933
169190	NDST3	0.607871	0.936267	0.146014
169191	NDST3	0.24425	0.059819	0.797482
169192	NDST3	0.983157	0.318341	0.765745
169153	HMGB2	0.137235	0.666245	0.456741
169154	HMGB2	0.0736949	0.0833061	0.454117
169155	HMGB2	0.0168434	0.0622655	0.16627
169156	HMGB2	0.12761	0.101656	0.478883
169157	HMGB2	0.661949	0.514802	0.355134
169158	HMGB2	0.558034	0.821359	0.3366
169159	HMGB2	0.4396	0.564304	0.113703
169160	HMGB2	0.438051	0.519043	0.457725
169161	HMGB2	0.47867	0.356182	0.292152
169162	HMGB2	0.332096	0.0666694	0.42279
169163	SAP30	0.908524	0.704983	0.0362063
169164	SAP30	0.914641	0.995637	0.229006
169165	SAP30	0.428507	0.727165	0.00487945
169166	SAP30	0.905424	0.625143	0.295924
169167	SAP30	0.435196	0.917102	0.664958
169168	SAP30	0.629812	0.931292	0.0377645
169169	SAP30	0.0115416	0.851615	0.447146
169170	SAP30	0.775734	0.69642	0.322905
169171	SAP30	0.483075	0.0983934	0.502665
169172	SAP30	0.11823	0.113318	0.828235
169133	SCRG1	0.673858	0.510398	0.178243
169134	SCRG1	0.553303	0.66861	0.527432
169135	SCRG1	0.601509	0.275118	0.954363
169136	SCRG1	0.0758972	0.617477	0.154543
169137	SCRG1	0.119943	0.187775	0.529646
169138	SCRG1	0.733401	0.765577	0.795268
169139	SCRG1	0.574266	0.547015	0.680458
169140	SCRG1	0.191884	0.643981	0.379736
169141	SCRG1	0.619046	0.374939	0.498483
169142	SCRG1	0.304608	0.384562	0.0734378
57106	HAND2	0.440334	0.861972	0.49102
57107	HAND2	0.900856	0.160781	0.00955388
57108	HAND2	0.445228	0.967583	0.474783
57109	HAND2	0.75991	0.8225	0.482573
57110	HAND2	0.478181	0.971334	0.414015
57111	HAND2	0.439356	0.915552	0.185952
57112	HAND2	0.374429	0.0171669	0.809537
57113	HAND2	0.169209	0.780501	0.905568
57114	HAND2	0.190579	0.184839	0.675701
57115	HAND2	0.934869	0.3981	0.413031
169253	MAD2L1	0.00346656	0.819809	0.0407988
169254	MAD2L1	0.127773	0.29673	0.965516
169255	MAD2L1	0.791803	0.880321	0.998155
169256	MAD2L1
169257	MAD2L1
169258	MAD2L1	0.0142333	0.655888
169259	MAD2L1	0.140742	0.844275
169260	MAD2L1
169261	MAD2L1	0.449062	0.98846	0.517017
169262	MAD2L1
164701	ANXA5	0.158197	0.72374	0.978883
164702	ANXA5	0.415375	0.683779	0.791906
164703	ANXA5	0.310971	0.492456	0.365549
164704	ANXA5	0.260318	0.954861	0.0752419
164705	ANXA5	0.0694535	0.606141	0.913441
164706	ANXA5	0.47606	0.769817	0.17972
164707	ANXA5	0.838295	0.668203	0.760087
164708	ANXA5	0.026876	0.53258	0.545883
164709	ANXA5	0.832749	0.600922	0.5098
164710	ANXA5	0.106566	0.0190426	0.0619567
186596	TMEM155	0.874429	0.657275	0.010784
186597	TMEM155	0.416191	0.718031	0.37826
186598	TMEM155	0.427121	0.0736014	0.40729
186599	TMEM155	0.970106	0.887009	0.295514
186600	TMEM155	0.627202	0.394348	0.797974
186601	TMEM155	0.137724	0.937653	0.877932
186602	TMEM155	0.394494	0.729612	0.606323
186603	TMEM155	0.456811	0.132238	0.497745
186604	TMEM155	0.47239	0.792815	0.819788
186605	TMEM155	0.170188	0.709876	0.154051
186536	ADAD1	0.879894	0.762233	0.877932
186537	ADAD1	0.231362	0.906174	0.167828
186538	ADAD1	0.282993	0.524588	0.806585
186539	ADAD1	0.989682	0.506239	0.250984
186540	ADAD1	0.599959	0.112991	0.784197
186541	ADAD1	0.862928	0.644145	0.141504
186542	ADAD1	0.842781	0.946624	0.327333
186543	ADAD1	0.117904	0.994087	0.902862
186544	ADAD1	0.954038	0.446053	0.798548
186545	ADAD1	0.149878	0.210121	0.780425
186676	MAP9	0.741069	0.421098	0.938535
186677	MAP9	0.495636	0.995311	0.390643
186678	MAP9	0.613173	0.0123552	0.66012
186679	MAP9	0.00705546	0.148385	0.916065
186680	MAP9	0.858361	0.685492	0.112063
186681	MAP9	0.136338	0.994332	0.879818
186682	MAP9	0.229241	0.851533	0.207766
186683	MAP9	0.720432	0.897937	0.802977
186684	MAP9	0.796289	0.848353	0.0779482
186685	MAP9	0.705179	0.20588	0.315114
186766	GUCY1A3	0.866028	0.708	0.449934
186767	GUCY1A3	0.441639	0.798116	0.278949
186768	GUCY1A3	0.538377	0.180028	0.148639
186769	GUCY1A3	0.33071	0.156541	0.424512
186770	GUCY1A3	0.76717	0.348597	0.520625
186771	GUCY1A3	0.725489	0.712812	0.246884
186772	GUCY1A3	0.290416	0.328943	0.771896
186773	GUCY1A3	0.236909	0.950294	0.864237
186774	GUCY1A3	0.910971	0.582083	0.736551
186775	GUCY1A3	0.11301	0.770062	0.439109
63168	FBXO8	0.374918	0.773569	0.825693
63169	FBXO8	0.249633	0.392962	0.770174
63170	FBXO8	0.104772	0.84664	0.969698
63171	FBXO8	0.0932708	0.281724	0.930663
63172	FBXO8	0.960073	0.84876	0.511932
63173	FBXO8	0.21929	0.744944	0.878342
63174	FBXO8	0.0186378	0.51048	0.819706
63175	FBXO8	0.579812	0.0632442	0.0987781
63176	FBXO8	0.856321	0.374368	0.676521
63177	FBXO8	0.989682	0.167224	0.840864
63075	CEP44	0.509339	0.854958
63076	CEP44	0.368719	0.99474	0.90524
63077	CEP44	0.782912	0.747472	0.538831
63078	CEP44	0.353467	0.603857	0.607307
63079	CEP44	0.186582	0.520184	0.190463
63080	CEP44	0.922635	0.942301	0.448704
63081	CEP44	0.78177	0.759134	0.844555
63082	CEP44	0.0183116	0.441975	0.0293997
63083	CEP44	0.049062	0.970111	0.990528
63084	CEP44	0.834462	0.950783	0.903354
137206	HPGD	0.734543	0.180762	0.337092
137207	HPGD	0.838214	0.503955	0.238273
137208	HPGD	0.324918	0.907315	0.495531
137209	HPGD	0.280139	0.459917	0.312572
137210	HPGD	0.283809	0.285475	0.301009
137211	HPGD	0.625653	0.702047	0.465106
137212	HPGD	0.0316884	0.862217	0.883098
137213	HPGD	0.638214	0.285475	0.346687
137214	HPGD	0.659502	0.633461	0.584509
137215	HPGD	0.1781	0.79991	0.611899
161680	ASB5	0.222716	0.104755	0.286493
161681	ASB5	0.835359	0.930884	0.076472
161682	ASB5	0.612684	0.00762518	0.20752
161683	ASB5	0.401917	0.584366	0.996843
161684	ASB5	0.157382	0.132972	0.841192
161685	ASB5	0.171166	0.480305	0.0927915
161686	ASB5	0.314478	0.961385	0.773782
161687	ASB5	0.896697	0.275852	0.840208
161688	ASB5	0.347349	0.142513	0.711948
161689	ASB5	0.62133	0.829759	0.252296
161690	C4orf45	0.815865	0.964239	0.779851
161691	C4orf45	0.202488	0.0212445	0.757873
161692	C4orf45	0.91823	0.302683	0.424348
161693	C4orf45	0.128915	0.343215	0.982983
161694	C4orf45	0.181852	0.510643	0.762301
161695	C4orf45	0.0019168	0.884073	0.838814
161696	C4orf45	0.484462	0.0321726	0.803961
161697	C4orf45	0.336501	0.926806	0.816672
161698	C4orf45	0.317007	0.267289	0.862596
161699	C4orf45	0.112357	0.335712	0.970272
161627	TMEM144	0.556729	0.36344	0.961251
161628	TMEM144	0.0599103	0.413676	0.837256
161629	TMEM144	0.574021	0.385133	0.974619
161630	TMEM144	0.356892	0.607446	0.475357
161631	TMEM144	0.602569	0.361809	0.925906
161632	TMEM144	0.663989	0.582083	0.894497
161633	TMEM144	0.214315	0.574335	0.393103
161634	TMEM144	0.70991	0.148793	0.215885
161635	TMEM144	0.129649	0.915797	0.572372
161636	TMEM144	0.80469	0.260683	0.440422
161637	FAM198B	0.628344	0.855529	0.765745
161638	FAM198B	0.95624
161639	FAM198B	0.453793	0.643166	0.754756
161640	FAM198B	0.790498	0.744781	0.640028
161641	FAM198B	0.248165	0.137294	0.839306
161642	FAM198B	0.312113	0.694707	0.762055
161643	FAM198B	0.229241	0.824784	0.436485
161644	FAM198B	0.729486	0.702618	0.252296
161645	FAM198B	0.942863	0.652381	0.982327
161646	FAM198B	0.00428222	0.485851	0.602468
161597	NPY1R	0.758524	0.212975	0.919264
161598	NPY1R	0.0613785	0.444422	0.730892
161599	NPY1R	0.924429	0.571481	0.139126
161600	NPY1R	0.737316	0.331716	0.699975
161601	NPY1R	0.974184	0.809289	0.136092
161602	NPY1R	0.157708	0.937245	0.14339
161603	NPY1R	0.569617	0.947684	0.727284
161604	NPY1R	0.0531403	0.363685	0.739585
161605	NPY1R	0.495147	0.823968	0.194071
161606	NPY1R	0.712357	0.458449	0.666516
161607	NPY5R	0.502325	0.456247	0.189642
161608	NPY5R	0.191395	0.602716	0.307569
161609	NPY5R	0.784217	0.139333	0.264433
161610	NPY5R	0.999307	0.382034	0.841766
161611	NPY5R	0.3896	0.0105611	0.710308
161612	NPY5R	0.0279364	0.415144	0.778539
161613	NPY5R	0.288622	0.0986381	0.189888
161614	NPY5R	0.236501	0.951109	0.667172
161615	NPY5R	0.175245	0.355285	0.443374
161616	NPY5R	0.447186	0.202618	0.721297
55951	NAA15	0.915131	0.744862	0.976259
55952	NAA15	0.00917618	0.991478	0.894989
55953	NAA15	0.61929	0.974515	0.626087
55954	NAA15	0.961542	0.886356	0.455347
55955	NAA15
55956	NAA15	0.363744	0.942465	0.958299
55957	NAA15	0.510971	0.883665	0.81331
55958	NAA15	0.256321	0.219581	0.304781
55959	NAA15	0.10575	0.711589	0.90729
55960	NAA15	0.375489	0.177907	0.982491
55935	IL15	0.379241	0.158498	0.909669
55936	IL15	0.308524	0.195033	0.476423
55937	IL15	0.0265498	0.603857	0.447146
55938	IL15	0.779078	0.023528	0.657167
55939	IL15	0.589682	0.704901	0.672175
55940	IL15	0.358524	0.834407	0.604355
55941	IL15	0.305995	0.72586	0.927054
184333	FAM160A1	0.515049	0.989928	0.647655
184334	FAM160A1	0.215783	0.363766	0.338076
184335	FAM160A1	0.889437	0.776749	0.403928
184336	FAM160A1	0.111297	0.523283	0.355052
184337	FAM160A1	0.273532	0.666735	0.740569
184338	FAM160A1	0.705669	0.252854	0.468796
184339	FAM160A1	0.0923736	0.710202	0.388429
184340	FAM160A1	0.0825041	0.496126	0.823315
184341	FAM160A1	0.480057	0.166408	0.430335
184342	FAM160A1	0.261215	0.711507	0.868829
184393	ARFIP1	0.661542	0.459264	0.802075
184394	ARFIP1	0.033646	0.913676	0.560399
184395	ARFIP1	0.44115	0.635011	0.960841
184396	ARFIP1	0.982667	0.506076	0.697925
184397	ARFIP1
184398	ARFIP1	0.719535	0.959346	0.886789
184399	ARFIP1	0.372308	0.8225	0.769436
184400	ARFIP1	0.590824	0.35349	0.90319
184401	ARFIP1	0.750122	0.90283	0.568681
184402	ARFIP1	0.901101	0.687938	0.330695
77052	KIAA0947
77053	KIAA0947	0.941395	0.0373104	0.249508
77054	KIAA0947	0.419943	0.488868	0.791332
77055	KIAA0947	0.329568	0.402177	0.907536
77056	KIAA0947	0.319209	0.828372	0.7108
77057	KIAA0947	0.757871	0.899976	0.364237
77058	KIAA0947	0.8604	0.42803	0.864811
77059	KIAA0947	0.499796	0.915471	0.771732
77060	KIAA0947	0.0978385	0.823234	0.286739
77061	KIAA0947	0.768883	0.910088	0.793054
160961	HHIP	0.199715	0.478674	0.175783
160962	HHIP	0.923042	0.418896	0.895153
160963	HHIP		0.822582
160964	HHIP	0.201754	0.0386152	0.769928
160965	HHIP	0.188866	0.408457	0.630023
160966	HHIP	0.1781	0.267452	0.154215
160967	HHIP	0.221737	0.0841217	0.297318
160968	HHIP	0.490416	0.487971	0.681114
160969	HHIP	0.597594	0.237522	0.70342
160970	HHIP	0.542129	0.374042	0.13765
176924	ANAPC10	0.52345	0.37396	0.821429
176925	ANAPC10
176926	ANAPC10	0.734217	0.411719	0.979785
176927	ANAPC10	0.792781	0.102471	0.0740938
176928	ANAPC10	0.945228	0.28254	0.187018
176929	ANAPC10	0.457871	0.726513
176930	ANAPC10
176931	ANAPC10	0.457137	0.180517	0.545227
176932	ANAPC10	0.466436	0.803906
176933	ANAPC10	0.488785	0.992538	0.153313
176934	ABCE1	0.441884	0.941731	0.677341
176935	ABCE1	0.711786	0.89704	0.634943
176936	ABCE1	0.778997	0.998084	0.996843
176937	ABCE1	0.988622	0.94589	0.998319
176938	ABCE1	0.959502	0.900791	0.703174
176939	ABCE1
176940	ABCE1	0.47345	0.305945	0.664876
176941	ABCE1	0.509421	0.943035	0.960595
176942	ABCE1	0.0316884	0.886519
176943	ABCE1	0.481362	0.83979
176944	OTUD4	0.942537	0.89549	0.468714
176945	OTUD4	0.720922	0.626692	0.911309
176946	OTUD4	0.29531	0.773813	0.44977
176947	OTUD4	0.918719	0.600922	0.843325
176948	OTUD4	0.145555	0.679538	0.519805
176949	OTUD4	0.908768	0.37502	0.569911
176950	OTUD4	0.615294	0.628079	0.588363
176951	OTUD4	0.108687	0.851452	0.777309
176952	OTUD4	0.136827	0.662657	0.267632
176953	OTUD4	0.585359	0.900302	0.16422
47710	LSM6	0.341395	0.833021	0.390233
47711	LSM6	0.120106	0.78727	0.413441
47712	LSM6	0.898654	0.575314
47713	LSM6	0.701917	0.943443	0.802977
47714	LSM6	0.986011	0.64602	0.964122
47715	LSM6	0.651101	0.640719	0.751312
47716	LSM6	0.98071	0.994903	0.706044
47717	LSM6	0.370432	0.943688	0.955429
47718	LSM6	0.258197	0.920364	0.947228
47719	LSM6	0.774918	0.75106	0.857102
176984	TMEM184C	0.0683931	0.234668	0.35907
176985	TMEM184C	0.524347	0.553295	0.0561342
176986	TMEM184C	0.47761	0.189488	0.25205
176987	TMEM184C	0.303385	0.0809411	0.520215
176988	TMEM184C	0.186011	0.802194	0.171437
176989	TMEM184C	0.0736949	0.0893411	0.799369
176990	TMEM184C	0.80208	0.58086	0.722035
176991	TMEM184C	0.673613	0.302438	0.654871
176992	TMEM184C	0.375816	0.440018	0.611899
176993	TMEM184C	0.0518352	0.666245	0.0171806
176994	PRMT10	0.118638	0.767534	0.977407
176995	PRMT10	0.760073	0.931455	0.624446
176996	PRMT10	0.518638	0.259949	0.141832
176997	PRMT10	0.0104812	0.230346	0.77124
176998	PRMT10	0.64947	0.858873	0.6593
176999	PRMT10	0.00738173	0.0457919	0.989544
177000	PRMT10	0.353548	0.257095	0.976177
177001	PRMT10	0.369372	0.384481	0.301255
177002	PRMT10	0.573206	0.948499	0.845457
177003	PRMT10	0.83332	0.946379	0.872847
72853	ITGA2	0.324592	0.476717	0.836764
72854	ITGA2	0.492374	0.943035	0.519805
72855	ITGA2	0.774837	0.624409	0.924512
72856	ITGA2	0.88699	0.0416327	0.74508
72857	ITGA2	0.508279	0.444503	0.449688
72858	ITGA2	0.928915	0.016596	0.431483
72859	ITGA2	0.126223	0.746167	0.457725
72860	ITGA2	0.751346	0.829351	0.0589224
72861	ITGA2	0.169454	0.584856	0.139044
72862	ITGA2	0.184951	0.82617	0.921396
70141	MOCS2	0.839029	0.010398	0.0856569
70142	MOCS2	0.73022	0.78254	0.569091
70143	MOCS2	0.396044	0.503548	0.885887
70144	MOCS2	0.000530179	0.151647	0.587707
70145	MOCS2	0.595147	0.590972	0.978965
70146	MOCS2	0.00999184	0.489113	0.346277
70147	MOCS2	0.823369	0.514394	0.0458832
70148	MOCS2	0.788948	0.564141	0.77124
70149	MOCS2	0.28699	0.260928	0.563679
70150	MOCS2	0.0942496	0.238338	0.712113
156444	SLC45A2	0.676713	0.852023	0.622806
156445	SLC45A2	0.639845	0.256769	0.948868
156446	SLC45A2	0.277855	0.578005	0.705716
156447	SLC45A2	0.337806	0.96693	0.393349
156448	SLC45A2	0.965946	0.4706	0.913277
156449	SLC45A2	0.555343	0.762722	0.61969
156450	SLC45A2	0.760073	0.529563	0.360874
156451	SLC45A2	0.0913132	0.164288	0.688412
156452	SLC45A2	0.608442	0.114622	0.893349
156453	SLC45A2	0.657137	0.0550889	0.655691
70181	EDIL3	0.249633	0.224392	0.0283336
70182	EDIL3	0.682586	0.143166	0.228924
70183	EDIL3	0.268964	0.947358	0.815032
70184	EDIL3	0.518312	0.949967	0.55433
70185	EDIL3	0.0112153	0.948418	0.548015
70186	EDIL3	0.0502039	0.552235	0.696531
70187	EDIL3	0.140987	0.205798	0.749426
70188	EDIL3	0.328589	0.894511	0.362268
70189	EDIL3	0.279323	0.876244	0.587953
70190	EDIL3	0.165212	0.22741	0.387527
199764	TMEM161B	0.984217	0.0457919	0.0156224
199765	TMEM161B	0.800775	0.99792	0.972404
199766	TMEM161B	0.701917	0.570176	0.259185
199767	TMEM161B	0.102488	0.673096	0.800271
199768	TMEM161B	0.695636	0.318097	0.424512
199769	TMEM161B	0.486501	0.390842	0.405732
199770	TMEM161B	0.534217	0.373716	0.903026
199771	TMEM161B	0.624918	0.970437	0.043177
199772	TMEM161B	0.750367	0.863195	0.768698
199773	TMEM161B	0.903059	0.441649	0.35702
199774	ELOVL7	0.924429	0.141698	0.251968
199775	ELOVL7	0.251427	0.979653	0.225562
199776	ELOVL7	0.289029	0.265413	0.0180827
199777	ELOVL7	0.926387	0.681006	0.743685
199778	ELOVL7	0.996615	0.89443	0.393841
199779	ELOVL7	0.466599	0.324539	0.728924
199780	ELOVL7	0.438458	0.794772	0.0380105
199781	ELOVL7	0.289927	0.420853	0.736141
199782	ELOVL7	0.50102	0.91914	0.33332
199783	ELOVL7	0.776631	0.1859	0.0733557
199754	NDUFAF2	0.925734	0.20955	0.270584
199755	NDUFAF2	0.526468	0.16176	0.372355
199756	NDUFAF2	0.567741	0.293712	0.307323
199757	NDUFAF2	0.868883	0.0408987	0.851115
199758	NDUFAF2	0.761868	0.0286658	0.525709
199759	NDUFAF2	0.61407	0.854306	0.855626
199760	NDUFAF2	0.969454	0.829922	0.437961
199761	NDUFAF2	0.809992	0.53992
199762	NDUFAF2	0.99376	0.788982	0.179392
199763	NDUFAF2	0.340824	0.36344	0.164876
199744	ZNF474	0.526713	0.578821	0.432057
199745	ZNF474	0.969943	0.350799	0.670617
199746	ZNF474	0.892455	0.741926	0.956659
199747	ZNF474	0.292537	0.473699	0.0707315
199748	ZNF474	0.32867	0.955513	0.492414
199749	ZNF474	0.0963703	0.533641	0.948786
199750	ZNF474	0.0758157	0.621147	0.733516
199751	ZNF474	0.116354	0.281153	0.216705
199752	ZNF474	0.296126	0.378364	0.227284
199753	ZNF474	0.168312	0.101656	0.756643
58816	LMBRD2	0.400285	0.454045	0.529646
58817	LMBRD2	0.364478	0.77414	0.906634
58818	LMBRD2	0.215212	0.59929	0.124938
58819	LMBRD2	0.670106	0.405358	0.206618
58820	LMBRD2	0.171411	0.115193	0.906634
58821	LMBRD2	0.565049	0.715911	0.515458
58822	LMBRD2	0.0179853	0.155807	0.129121
58823	LMBRD2	0.527121	0.674482	0.0189847
58824	LMBRD2	0.860563	0.0580248	0.950344
58825	LMBRD2	0.612765	0.946705	0.806257
199704	RANBP3L	0.0119494	0.854388	0.483229
199705	RANBP3L	0.0862561	0.393451	0.935337
199706	RANBP3L	0.105832	0.846069	0.339634
199707	RANBP3L	0.496533	0.107772	0.44977
199708	RANBP3L	0.512357	0.496697	0.801255
199709	RANBP3L	0.734135	0.991315	0.240405
199710	RANBP3L	0.782096	0.752283	0.346277
199711	RANBP3L	0.250367	0.139496	0.426808
199712	RANBP3L	0.0444943	0.21216	0.763203
199713	RANBP3L	0.284135	0.868904	0.99184
91284	NIPBL	0.0448206	0.14235	0.392611
91285	NIPBL	0.0904976	0.067648	0.619526
91286	NIPBL	0.541803	0.0486462	0.27534
91287	NIPBL	0.552651	0.597741	0.701288
91288	NIPBL	0.314886	0.173993	0.802649
91289	NIPBL	0.0193719	0.145042	0.347425
91290	NIPBL	0.00974715	0.147733	0.822003
91291	NIPBL	0.00379282	0.902667	0.193825
91292	NIPBL	0.0845432	0.313611	0.416393
91293	NIPBL	0.101183	0.24266	0.797072
152670	RNF180	0.59637	0.843052	0.739585
152671	RNF180	0.528834	0.711752	0.141914
152672	RNF180	0.503793	0.0417142	0.149869
152673	RNF180	0.596126	0.0935002	0.538093
152674	RNF180	0.267822	0.53258	0.26919
152675	RNF180	0.104772	0.547097	0.247458
152676	RNF180	0.552569	0.392146	0.447146
152677	RNF180	0.883564	0.16494	0.231466
152678	RNF180	0.861868	0.973781	0.000369034
152679	RNF180	0.0586052	0.0149649	0.599762
91344	GPR98	0.937398	0.617477	0.483229
91345	GPR98	0.40102	0.486666	0.968632
91346	GPR98	0.00876835	0.189977	0.439027
91347	GPR98	0.321737	0.509582	0.321019
91348	GPR98	0.39531	0.0518268	0.566795
91349	GPR98	0.509502	0.802275	0.850049
91350	GPR98	0.318801	0.986258	0.731384
91351	GPR98	0.274755	0.475004	0.0374364
91352	GPR98	0.0837276	0.6523	0.200139
91353	GPR98	0.859421	0.704086	0.384574
79410	SLC25A46	0.695881	0.994414	0.0519518
79411	SLC25A46	0.0195351	0.996045	0.854806
79412	SLC25A46	0.112194	0.999715	0.102222
79413	SLC25A46
79414	SLC25A46	0.60575	0.99792	0.0139823
79415	SLC25A46	0.139274	0.872248	0.535222
79416	SLC25A46	0.060155	0.89231	0.507504
79417	SLC25A46	0.798736	0.99792	0.264351
79418	SLC25A46	0.00232463	0.958775	0.672339
79419	SLC25A46	0.0125204	0.99792	0.490282
116373	STARD4	0.197186	0.813366	0.44403
116374	STARD4	0.886664	0.119026	0.246802
116375	STARD4	0.856158	0.704249	0.0382565
116376	STARD4	0.594086	0.51472	0.779523
116377	STARD4	0.932259	0.445074	0.732204
116378	STARD4	0.335604	0.222843	0.889413
116379	STARD4	0.751264	0.79306	0.235567
116380	STARD4	0.64637	0.960406	0.636502
116381	STARD4	0.426876	0.417836	0.496679
116382	STARD4	0.58438	0.167224	0.687428
142873	PGGT1B	0.684869	0.99947	0.316426
142874	PGGT1B		0.569198
142875	PGGT1B	0.0450653	0.998736
142876	PGGT1B	0.00362969	0.973699	0.985034
142877	PGGT1B	0.834135	0.999959	0.970764
142878	PGGT1B	0.691069	0.966196	0.382852
142879	PGGT1B	0.966354	0.963179	0.0881171
142880	PGGT1B	0.904527	0.860993	0.982245
142881	PGGT1B	0.461052	0.972313
142882	PGGT1B	0.189519	0.989439	0.690299
6180	F2RL2	0.801509	0.0191241	0.658316
6181	F2RL2	0.613418	0.974923	0.0140643
6182	F2RL2	0.100938	0.963668	0.813966
6183	F2RL2	0.655261	0.445237	0.777227
6184	F2RL2	0.37394	0.296485	0.715147
6185	F2RL2	0.0524062	0.220152	0.828071
6186	F2RL2	0.313744	0.122125	0.495285
6187	F2RL2	0.0493067	0.384073	0.167828
6188	F2RL2	0.57606	0.967991	0.773946
6189	F2RL2	0.431525	0.539105	0.312982
6170	CCDC112	0.522553	0.575069	0.215557
6171	CCDC112	0.405424	0.199927	0.11723
6172	CCDC112	0.248409	0.128486	0.485362
6173	CCDC112	0.100449	0.352104	0.135845
6174	CCDC112	0.378752	0.650587	0.614688
6175	CCDC112	0.0688825		0.909423
6176	CCDC112	0.979894	0.585182	0.156347
6177	CCDC112	0.587316	0.0472598	0.783623
6178	CCDC112	0.952406	0.921832	0.164958
6179	CCDC112	0.576387	0.442791	0.0769641
109501	ANKRD33B	0.231688	0.358791	0.925086
109502	ANKRD33B	0.932423	0.745922	0.488314
109503	ANKRD33B	0.466436	0.26941	0.674881
109504	ANKRD33B	0.418964	0.050685	0.876948
109505	ANKRD33B	0.452977	0.955676	0.27534
109506	ANKRD33B	0.874837	0.895816	0.691283
109507	ANKRD33B	0.729812	0.875183	0.799533
109508	ANKRD33B	0.687561	0.483812	0.363826
109509	ANKRD33B	0.951346	0.711262	0.646588
109510	ANKRD33B	0.224674	0.222027	0.796088
71612	CMBL	0.847104	0.0542734	0.477735
71613	CMBL	0.655424	0.868007	0.115098
71614	CMBL	0.247268	0.475901	0.261153
71615	CMBL	0.103956	0.648222	0.932385
71616	CMBL	0.650449	0.188754	0.14462
71617	CMBL	0.950285	0.381545	0.2263
71618	CMBL	0.370024	0.417265	0.775914
71619	CMBL	0.646941	0.478592	0.963466
71620	CMBL	0.697431	0.395245	0.666926
71621	CMBL	0.574674	0.520021	0.615836
204001	C5orf63	0.729486	0.891005	0.797154
204002	C5orf63	0.0741843	0.632319	0.5139
204003	C5orf63	0.94947	0.308881	0.15889
204004	C5orf63	0.148083	0.0212445	0.22835
204005	C5orf63	0.29009	0.955758	0.0827046
204006	C5orf63
204007	C5orf63	0.357137	0.597578	0.0861489
204008	C5orf63	0.0971044	0.871351	0.0448171
204009	C5orf63	0.834462	0.548565	0.413769
204010	C5orf63	0.680139	0.0123552	0.12092
204041	PRRC1	0.983728	0.682801	0.630433
204042	PRRC1	0.033646	0.118292	0.612801
204043	PRRC1	0.757708	0.70115	0.110341
204044	PRRC1	0.492129	0.157356	0.883262
204045	PRRC1	0.19531	0.239153	0.743029
204046	PRRC1	0.00175367	0.404461	0.473061
204047	PRRC1	0.199959	0.210039	0.0969739
204048	PRRC1	0.24009	0.753833	0.27534
204049	PRRC1	0.785685	0.148711	0.294776
204050	PRRC1	0.0838091	0.822174	0.644866
102493	F2RL1	0.75208	0.365153	0.410653
102494	F2RL1	0.639763	0.0905643	0.535222
102495	F2RL1	0.709584	0.450375
102496	F2RL1	0.295228	0.400383	0.435993
102497	F2RL1	0.442537	0.0118659	0.921642
102498	F2RL1	0.487316	0.907152	0.740159
102499	F2RL1	0.0636623	0.885133	0.636256
102500	F2RL1	0.758361	0.876081	0.819952
102501	F2RL1	0.260155	0.202536	0.839306
102502	F2RL1	0.794086	0.180762	0.288544
102473	AGGF1	0.656321	0.785312	0.374897
102474	AGGF1	0.332993	0.779441	0.00397737
102475	AGGF1	0.570269	0.0311124	0.528416
102476	AGGF1	0.842781	0.249674	0.708668
102477	AGGF1	0.506158	0.18802	0.397696
102478	AGGF1	0.905587	0.564141	0.550804
102479	AGGF1	0.251917	0.250816	0.616
102480	AGGF1	0.0820147	0.976309	0.983229
102481	AGGF1	0.964641	0.810023	0.793382
102482	AGGF1	0.783728	0.617314	0.11559
102483	WDR41	0.402732	0.344927	0.0780302
102484	WDR41	0.771166	0.339056	0.901386
102485	WDR41	0.215294	0.53625	0.0839347
102486	WDR41	0.323695	0.377793	0.780425
102487	WDR41	0.598165	0.362951	0.728678
102488	WDR41	0.774837	0.937653	0.0465393
102489	WDR41	0.7927	0.216156	0.288462
102490	WDR41	0.844984	0.490662	0.199483
102491	WDR41	0.425326	0.757421	0.968386
102492	WDR41	0.0289152	0.181088	0.722527
102443	PRDM9	0.0786705	0.935288	0.479949
102444	PRDM9	0.428018	0.204738	0.0377645
102445	PRDM9	0.319046	0.901851	0.418936
102446	PRDM9	0.581281	0.968969	0.590823
102447	PRDM9	0.840416	0.187367	0.993726
102448	PRDM9	0.251427	0.780827	0.894251
102449	PRDM9	0.369943	0.568627	0.630023
102450	PRDM9	0.887561	0.0348638	0.878178
102451	PRDM9	0.702977	0.747472	0.341602
102452	PRDM9	0.901754	0.401117	0.666926
102533	NDUFS4	0.961215	0.460732	0.423446
102534	NDUFS4	0.84376	0.225616	0.481015
102535	NDUFS4	0.548083	0.661271	0.775586
102536	NDUFS4	0.911786	0.232629	0.714573
102537	NDUFS4	0.990905	0.854958	0.410161
102538	NDUFS4	0.167333	0.247635	0.727694
102539	NDUFS4	0.962439	0.170649	0.327825
102540	NDUFS4	0.787887	0.829922	0.589347
102541	NDUFS4	0.401264	0.546607	0.0380925
102542	NDUFS4	0.275653	0.219744	0.240651
196220	SCGB3A2	0.798165	0.153197	0.922462
196221	SCGB3A2	0.202406	0.184758	0.859398
196222	SCGB3A2	0.980628	0.769736	0.0359603
196223	SCGB3A2	0.0389478	0.92648	0.889659
196224	SCGB3A2	0.947675	0.173993	0.188494
196225	SCGB3A2	0.996044	0.602145	0.0280876
196226	SCGB3A2	0.32606	0.441975	0.845047
196227	SCGB3A2	0.746289	0.395245	0.680376
196228	SCGB3A2	0.234543	0.00175338	0.291742
196229	SCGB3A2	0.671656	0.847292	0.542603
196214	SPINK1	0.130302	0.614786	0.33701
196215	SPINK1	0.707545	0.189488	0.836518
196216	SPINK1	0.852569	0.111197	0.655937
196217	SPINK1	0.841558	0.732874	0.870961
196218	SPINK1	0.321493	0.673667	0.981343
196219	SPINK1	0.117904	0.257503	0.0639249
95183	HTR4	0.705832	0.370698	0.603453
95184	HTR4	0.791069	0.238012	0.57229
95185	HTR4	0.554853	0.938468	0.0703215
95186	HTR4	0.020677	0.757829	0.990118
95187	HTR4	0.72394	0.738909	0.563597
95188	HTR4	0.376631	0.00746208	0.639126
95189	HTR4	0.0550163	0.032825	0.064991
95190	HTR4	0.553548	0.777483	0.555888
95191	HTR4	0.0202692	0.3088	0.590249
95192	HTR4	0.692047	0.402504	0.569009
12655	ESM1	0.625979	0.65075	0.202928
12656	ESM1
12657	ESM1	0.912439	0.548891	0.346277
12658	ESM1	0.911949	0.229204	0.477653
12659	ESM1	0.113173	0.323968	0.118378
12660	ESM1	0.868719	0.686144	0.535222
12661	ESM1	0.795881	0.0701762	0.736223
12662	ESM1	0.434462	0.570258	0.185296
12663	ESM1	0.3927	0.387743	0.628137
12664	ESM1	0.422308	0.446379	0.38236
47781	GRPEL2	0.342047	0.51945	0.993644
47782	GRPEL2	0.161868	0.00419997	0.695383
47783	GRPEL2	0.100367	0.600595	0.976505
47784	GRPEL2	0.913581	0.0332328	0.40155
47785	GRPEL2	0.450204	0.341665	0.861612
47786	GRPEL2	0.435604	0.789064	0.719739
47787	GRPEL2	0.361215	0.932189	0.838814
47788	GRPEL2	0.287316	0.96114	0.359972
47789	GRPEL2	0.228915	0.939855	0.00578153
47790	GRPEL2	0.157219	0.974923	0.269518
40833	CDC20B	0.710481	0.180762	0.13847
40834	CDC20B	0.305669	0.609566	0.064745
40835	CDC20B
40836	CDC20B	0.401917	0.315732	0.521281
40837	CDC20B	0.902651	0.798687	0.249672
40838	CDC20B	0.963989	0.331634	0.688822
40839	CDC20B	0.816028	0.873389	0.212523
40840	CDC20B	0.872553	0.648222	0.398352
40841	CDC20B	0.193434	0.61764	0.941898
40842	CDC20B	0.814315	0.96848	0.17972
145545	ARSK	0.660971	0.724148	0.907454
145546	ARSK	0.460889	0.822419	0.823397
145547	ARSK	0.918719	0.210039	0.140766
145548	ARSK	0.452977	0.314834	0.392283
145549	ARSK	0.682993	0.247553	0.184722
145550	ARSK	0.540416	0.804069	0.13929
145551	ARSK	0.543515	0.830248	0.670945
145552	ARSK	0.433646	0.276831	0.300025
145553	ARSK	0.501346	0.182148	0.435173
145554	ARSK	0.385033	0.620902	0.122642
125962	RHOBTB3	0.911786	0.0116213	0.0802444
125963	RHOBTB3	0.0454731	0.894593	0.0165245
125964	RHOBTB3	0.960155	0.395409	0.169797
125965	RHOBTB3	0.0862561	0.993517	0.150771
125966	RHOBTB3	0.89947	0.277809	0.0530179
125967	RHOBTB3	0.349144	0.966033
125968	RHOBTB3	0.823858	0.766881	0.448294
125969	RHOBTB3	0.910318	0.724474	0.672667
125970	RHOBTB3	0.738458	0.651974	0.295104
125971	RHOBTB3	0.302651	0.134603	0.240815
145575	GPX8	0.217822	0.262804	0.493808
145576	GPX8	0.924184	0.285068	0.694973
145577	GPX8	0.465701	0.963424	0.454281
145578	GPX8	0.724674	0.570584	0.348245
145579	GPX8	0.810726	0.565201	0.0667131
145580	GPX8	0.277936	0.762478	0.68382
145581	GPX8	0.144413	0.289879	0.971912
145582	GPX8	0.575897	0.55778	0.0713056
145583	GPX8	0.00477162	0.564223	0.896465
145584	GPX8	0.70779	0.390923	0.705306
145555	TIGD6	0.898246	0.566506	0.940258
145556	TIGD6	0.98071	0.616743	0.166926
145557	TIGD6	0.518801	0.429498	0.655691
145558	TIGD6	0.0419657	0.0811042	0.138142
145559	TIGD6	0.361786	0.934635	0.807979
145560	TIGD6	0.267577	0.812388	0.936649
145561	TIGD6	0.685685	0.42069	0.743439
145562	TIGD6	0.638948	0.638517	0.467074
145563	TIGD6	0.298328	0.200824	0.472814
145564	TIGD6	0.136664	0.731324	0.964532
145595	SPZ1	0.442455	0.7416	0.135681
145596	SPZ1	0.960318	0.88236	0.361202
145597	SPZ1	0.817822	0.236544	0.463302
145598	SPZ1	0.197675	0.860912	0.666926
145599	SPZ1	0.48593	0.418162	0.571142
145600	SPZ1	0.864478	0.540083	0.548835
145601	SPZ1	0.0553426	0.162902	0.628301
145602	SPZ1	0.098491	0.351859	0.164384
145603	SPZ1	0.327773	0.824539	0.602058
145604	SPZ1	0.215212	0.406337	0.225316
158146	SERINC5	0.65363	0.844601	0.150689
158147	SERINC5	0.724674	0.676195	0.537518
158148	SERINC5	0.828507	0.0471783	0.097548
158149	SERINC5	0.514967	0.954942	0.185378
158150	SERINC5	0.390334	0.746085	0.310194
158151	SERINC5	0.425979	0.41384	0.37539
158152	SERINC5	0.971085	0.143492	0.27575
158153	SERINC5	0.683646	0.424441	0.834304
158154	SERINC5	0.446533	0.334489	0.385394
158155	SERINC5	0.683809	0.902993	0.498811
158276	ENPP6	0.366517	0.473373	0.860218
158277	ENPP6	0.381444	0.189977	0.756151
158278	ENPP6	0.138132	0.945482	0.796662
158279	ENPP6	0.662765	0.212078	0.668895
158280	ENPP6	0.166843	0.23948	0.508734
158281	ENPP6	0.58332	0.0240173	0.743439
158282	ENPP6	0.874837	0.266311	0.902042
158283	ENPP6	0.171411	0.185084	0.541291
158284	ENPP6	0.213418	0.120331	0.962974
158285	ENPP6	0.111786	0.450457	0.734255
58606	CAGE1	0.813173	0.357405	0.0363703
58607	CAGE1	0.65363	0.870861	0.313638
58608	CAGE1	0.615783	0.737196	0.946572
58609	CAGE1	0.0104812	0.943035	0.143472
58610	CAGE1	0.483075	0.506565	0.859726
58611	CAGE1	0.438785	0.981121	0.548589
58612	CAGE1	0.365701	0.938468	0.516689
58613	CAGE1	0.319698	0.250652	0.646588
58614	CAGE1	0.709584	0.798687	0.654953
58615	CAGE1	0.642129	0.891739	0.900894
35375	CASP3	0.818719	0.330248	0.0487535
35376	CASP3	0.163336	0.0261377	0.109603
35377	CASP3	0.275326	0.727002	0.143554
35378	CASP3	0.816762	0.964076	0.0736018
35379	CASP3	0.102896	0.342807	0.781819
35380	CASP3	0.502243	0.799176	0.578522
35381	CASP3	0.944086	0.746819	0.0245613
35382	CASP3	0.111705	0.513171	0.562613
35383	CASP3	0.0999592	0.610382	0.455757
35384	CASP3	0.496207	0.341421	0.316344
58626	PRIMPOL	0.249551	0.832939	0.484542
58627	PRIMPOL	0.83699	0.511784	0.16176
58628	PRIMPOL	0.444005	0.700008	0.28961
58629	PRIMPOL	0.190824	0.540409	0.249918
58630	PRIMPOL	0.859421	0.743965	0.864565
58631	PRIMPOL	0.459176	0.0403278	0.250984
58632	PRIMPOL	0.659584	0.394022	0.695875
58633	PRIMPOL	0.490416	0.282947	0.606159
58634	PRIMPOL	0.0756525	0.616009	0.645522
58635	PRIMPOL	0.38748	0.0122737	0.178243
58636	ERAP1	0.809013	0.973781	0.9902
58637	ERAP1	0.368556
58638	ERAP1	0.722635	0.440997	0.373421
58639	ERAP1	0.997431	0.70221	0.780261
58640	ERAP1	0.176305	0.891576	0.38277
58641	ERAP1	0.537072	0.399649	0.156429
58642	ERAP1	0.207545	0.238338	0.451
58643	ERAP1	0.407545	0.661841	0.321757
58644	ERAP1	0.976387	0.941404	0.979457
58645	ERAP1	0.175408	0.573683	0.197433
58696	ERAP2	0.427692	0.258808	0.0779482
58697	ERAP2	0.986093	0.644878	0.886461
58698	ERAP2	0.070106	0.692098	0.528826
58699	ERAP2	0.531852	0.554518	0.0915614
58700	ERAP2	0.772227	0.304885	0.379654
58701	ERAP2	0.895228	0.0841217	0.119608
58702	ERAP2	0.821656	0.851452	0.03227
58703	ERAP2	0.136909	0.0263008	0.617066
58704	ERAP2	0.888866	0.935859	0.0852468
58705	ERAP2	0.54637	0.361075	0.00660161
58706	CMYA5	0.375163	0.108424	0.225316
58707	CMYA5	0.465538	0.36238	0.984296
58708	CMYA5	0.862847	0.498899	0.568435
58709	CMYA5	0.123042	0.258563	0.516935
58710	CMYA5	0.0792414	0.270959	0.90524
58711	CMYA5	0.107953	0.810594	0.789774
58712	CMYA5	0.0104812	0.987726
58713	CMYA5	0.0790783	0.621391	0.510456
58714	CMYA5	0.775163	0.446787	0.750738
58715	CMYA5	0.72239	0.834978	0.0280876
157211	EGFLAM	0.810237	0.34085	0.239667
157212	EGFLAM	0.901754	0.654828	0.00446941
157213	EGFLAM	0.415049	0.494006	0.42689
157214	EGFLAM	0.873042	0.78833	0.577702
157215	EGFLAM	0.310563	0.835304	0.438289
157216	EGFLAM	0.0735318	0.849494	0.186608
157217	EGFLAM	0.723613	0.152055	0.452067
157218	EGFLAM	0.122553	0.163799	0.55433
157219	EGFLAM	0.524184	0.787107	0.554822
157220	EGFLAM	0.764886	0.464158	0.697269
203500	KIAA1430	0.755914	0.777157	0.295514
203501	KIAA1430	0.205424	0.655317	0.199319
203502	KIAA1430	0.0559135	0.829269	0.514884
203503	KIAA1430	0.163418	0.290858	0.762957
203504	KIAA1430	0.831525	0.868659	0.954445
203505	KIAA1430	0.878426	0.308392	0.74836
203506	KIAA1430	0.491476	0.416857	0.206536
203507	KIAA1430	0.815783	0.505586	0.950754
203508	KIAA1430	0.0808728	0.700905	0.27657
203509	KIAA1430	0.0625204	0.476146	0.946244
65742	TMEM174	0.971248	0.777565	0.83291
65743	TMEM174	0.5219	0.704738	0.220067
65744	TMEM174	0.976223	0.48267	0.415081
65745	TMEM174	0.641232	0.0399201	0.936649
65746	TMEM174	0.997594	0.444096	0.833238
65747	TMEM174	0.330139	0.17807	0.739585
65748	TMEM174	0.809584	0.646346	0.250656
65749	TMEM174	0.786338	0.239561	0.10091
65750	TMEM174	0.412357	0.188754	0.280671
65751	TMEM174	0.548573	0.998247	0.912293
65722	CARTPT	0.0670881	0.725779	0.314786
65723	CARTPT	0.102896	0.71061	0.620346
65724	CARTPT	0.0382953	0.26101	0.46896
65725	CARTPT	0.903548	0.707919	0.566713
65726	CARTPT	0.663581	0.932026	0.345129
65727	CARTPT	0.471248	0.941731	0.90606
65728	CARTPT	0.245392	0.478185	0.11723
65729	CARTPT	0.616843	0.425175	0.536944
65730	CARTPT	0.858605	0.788493	0.807487
65731	CARTPT	0.659258	0.908865	0.975603
174799	RICTOR	0.0506117	0.999633	0.999303
174800	RICTOR	0.627039	0.932026	0.999959
174801	RICTOR	0.29009	0.999959	0.999877
174802	RICTOR	0.121982	0.999959	0.875554
174803	RICTOR	0.000448613	0.999959	0.982327
174804	RICTOR	0.0664356	0.999959	0.999959
174805	RICTOR	0.0457178	0.977532	0.872109
174806	RICTOR	0.000856444	0.999959	0.999959
174807	RICTOR	0.00379282	0.999959	0.999959
174808	RICTOR	0.0147227	0.999959	0.999631
65712	PAPD4	0.539682	0.916368	0.742127
65713	PAPD4	0.778507	0.811817	0.101812
65714	PAPD4	0.363825	0.994251	0.000861079
65715	PAPD4	0.205424	0.576945	0.760743
65716	PAPD4	0.638458	0.564304	0.872765
65717	PAPD4	0.955343	0.725371	0.68792
65718	PAPD4	0.0599918	0.459427	0.193415
65719	PAPD4	0.0136623	0.141046	0.342751
65720	PAPD4	0.862602	0.363521	0.0208709
65721	PAPD4	0.826631	0.175869	0.154215
164404	EBF1
164405	EBF1	0.249062	0.872818	0.0268575
164406	EBF1	0.856403	0.641535	0.528252
164407	EBF1	0.445718	0.00990866	0.94608
164408	EBF1	0.720922	0.049788	0.817
164409	EBF1	0.636827	0.201068	0.187346
164410	EBF1	0.457626	0.186797	0.648311
164411	EBF1	0.63854	0.843867	0.292808
164412	EBF1	0.756811	0.11609	0.196121
164413	EBF1	0.201509	0.645286	0.752296
164394	ANKRA2	0.979649	0.53731	0.0378465
164395	ANKRA2	0.945473	0.92175	0.695301
164396	ANKRA2	0.962276	0.990825	0.511932
164397	ANKRA2	0.121656	0.0648752	0.633303
164398	ANKRA2	0.989029	0.160129	0.73327
164399	ANKRA2	0.571166	0.445237	0.0683533
164400	ANKRA2	0.540008	0.151892	0.197105
164401	ANKRA2	0.402488	0.35765	0.790102
164402	ANKRA2	0.761868	0.804069	0.874733
164403	ANKRA2	0.0064845	0.396795	0.456003
164424	UBLCP1	0.248083	0.610137	0.646835
164425	UBLCP1	0.848899	0.657845	0.565401
164426	UBLCP1	0.161868	0.279196	0.720559
164427	UBLCP1	0.832423	4.07764e-05	0.219657
164428	UBLCP1	0.976387	0.275363	0.419756
164429	UBLCP1	0.804935	0.220641	0.527432
164430	UBLCP1	0.107871	0.297545	0.843489
164431	UBLCP1	0.0451468	0.532091	0.672175
164432	UBLCP1	0.789111	0.626448	0.542111
164433	UBLCP1	0.229894	0.0124368	0.909833
164434	FAM170A	0.0688825	0.399731	0.697597
164435	FAM170A	0.363499	0.795914	0.209652
164436	FAM170A	0.577202	0.763456	0.426808
164437	FAM170A	0.963907	0.227736	0.33373
164438	FAM170A	0.46823	0.443035	0.287641
164439	FAM170A	0.059584	0.796893	0.0155404
164440	FAM170A	0.886909	0.430639	0.0421109
164441	FAM170A	0.155098	0.559493	0.911145
164442	FAM170A	0.645555	0.669344	0.894087
164443	FAM170A	0.323206	0.861401	0.342915
164474	UTP15		0.112257
164475	UTP15	0.465865	0.11976	0.767714
164476	UTP15		0.91123
164477	UTP15
164478	UTP15
164479	UTP15	0.0971044	0.054518	0.291004
164480	UTP15	0.141395	0.116661	0.926152
164481	UTP15	0.277284
164482	UTP15	0.210808	0.939855	0.999631
164483	UTP15	0.862847	0.137783	0.961169
72602	TLR3	0.48022	0.291184	0.258037
72603	TLR3	0.865131	0.40544	0.408685
72604	TLR3	0.12761	0.830003	0.284771
72605	TLR3	0.574347	0.481447	0.909259
72606	TLR3	0.113581	0.140312	0.14544
72607	TLR3	0.0482463	0.0902381	0.666024
72608	TLR3	0.280791	0.0786576	0.62215
72609	TLR3	0.504445	0.431863	0.340782
72610	TLR3	0.448246	0.347211	0.238027
72611	TLR3	0.438377	0.125958	0.354068
72622	KLKB1	0.243515	0.127834	0.409013
72623	KLKB1	0.36668	0.308963	0.201452
72624	KLKB1	0.965049	0.629302	0.677013
72625	KLKB1	0.764886	0.180762	0.46773
72626	KLKB1	0.698409	0.401199	0.203092
72627	KLKB1	0.00477162	0.294854	0.862678
72628	KLKB1	0.617577	0.416857	0.541537
72629	KLKB1	0.375897	0.67489	0.617558
72630	KLKB1	0.872961	0.647407	0.225152
72631	KLKB1	0.0532219	0.304069	0.663072
72642	NSA2	0.0479201	0.510806
72643	NSA2	0.161786	0.67962	0.992168
72644	NSA2
72645	NSA2	0.255343	0.856019	0.748852
72646	NSA2	0.460073	0.634684
72647	NSA2	0.337806	0.923544	0.425578
72648	NSA2	0.599307	0.226676	0.974455
72649	NSA2	0.416191	0.292489	0.10091
72650	NSA2	0.440171	0.546852	0.51472
72651	NSA2	0.108279	0.0125183
72652	GFM2	0.000203915	0.00607568	0.998237
72653	GFM2	0.163499	0.861972
72654	GFM2	0.0136623	0.303662	0.679966
72655	GFM2	0.201917	0.0321726	0.996679
72656	GFM2	0.437969	0.935288	0.991676
72657	GFM2	0.000122349	0.333592	0.976833
72658	GFM2	0.000203915	0.137947	0.979375
72659	GFM2	0.000448613	0.0187164	0.999959
72660	GFM2	0.000122349	0.0873838	0.998893
72661	GFM2	4.0783e-05	0.00305823	0.999877
79470	TERT	0.228915	0.2836	0.998237
79471	TERT	0.733564	0.0593296	0.996515
79472	TERT	0.574266	0.567485	0.996515
79473	TERT	0.176142	0.818831	0.999959
79474	TERT	0.89531	0.613807	0.998319
79475	TERT
79476	TERT	0.812928	0.366457	0.999959
79477	TERT	0.452243	0.808473	0.996105
79478	TERT	0.249878	0.566914	0.979293
79479	TERT	0.269372	0.366947	0.999959
79480	SLC6A18	0.167007	0.809534	0.826677
79481	SLC6A18	0.300041	0.704494	0.33373
79482	SLC6A18	0.268067	0.786291	0.726136
79483	SLC6A18	0.0971044	0.965462	0.228842
79484	SLC6A18	0.418312	0.0548442	0.608947
79485	SLC6A18	0.00330343	0.366213	0.243685
79486	SLC6A18	0.87761	0.671465	0.629859
79487	SLC6A18	0.839763	0.774955	0.758939
79488	SLC6A18	0.0476754	0.03046	0.999631
79489	SLC6A18	0.749796	0.335141	0.401058
79510	CCDC127	0.568801	0.707756	0.716705
79511	CCDC127	0.507055	0.158824	0.666926
79512	CCDC127	0.219617	0.00901158	0.553428
79513	CCDC127	0.271656	0.0739276	0.541783
79514	CCDC127	0.781036	0.0322541	0.636994
79515	CCDC127	0.014478	0.250163	0.188002
79516	CCDC127	0.722471	0.134847	0.927054
79517	CCDC127	0.292374	0.0861605	0.0513777
79518	CCDC127	0.486746	0.505505	0.399992
79519	CCDC127	0.625979	0.347211	0.364237
179655	FOXQ1	0.00738173	0.774874	0.517591
179656	FOXQ1	0.212113	0.768676	0.407044
179657	FOXQ1	0.136338	0.655562	0.177259
179658	FOXQ1	0.346207	0.756606	0.295678
179659	FOXQ1	0.192945	0.96481	0.480605
179660	FOXQ1	0.196452	0.0537025	0.959365
179661	FOXQ1	0.602325	0.943035	0.0252993
179662	FOXQ1	0.328263	0.0620209	0.838814
179663	FOXQ1	0.188051	0.201068	0.408767
179664	FOXQ1	0.187153	0.471824	0.0427669
30751	C6orf195	0.482259	0.320788	0.138142
30752	C6orf195	0.840987	0.348842	0.742783
30753	C6orf195	0.78544	0.91123	0.921642
30754	C6orf195	0.134135	0.225045	0.520625
30755	C6orf195	0.585767	0.112257	0.126005
30756	C6orf195	0.739111	0.224556	0.0309578
30757	C6orf195	0.364396	0.0509297	0.899336
30758	C6orf195	0.712684	0.248043	0.927628
30759	C6orf195	0.447675	0.0187164	0.649131
30760	C6orf195	0.576387	0.936919	0.605913
127650	GPR111	0.289927	0.607609	0.35948
127651	GPR111	0.392455	0.249674	0.972404
127652	GPR111	0.423042	0.507054	0.194563
127653	GPR111	0.809829	0.675542	0.0627768
127654	GPR111	0.813499	0.882034	0.973881
127655	GPR111	0.591884	0.362135	0.405732
127656	GPR111	0.411868	0.905195	0.400484
127657	GPR111	0.288214	0.660129	0.744423
127658	GPR111	0.75575	0.436593	0.641258
127659	GPR111	0.774918	0.484546	0.764843
169691	ACSL6	0.910644	0.854958	0.346523
169692	ACSL6	0.948002	0.665267	0.583771
169693	ACSL6	0.536501	0.166164	0.331515
169694	ACSL6	0.378834	0.560227	0.344883
169695	ACSL6	0.293271	0.971253	0.683656
169696	ACSL6	0.998899	0.0118659	0.102386
169697	ACSL6	0.108687	0.216237	0.289282
169698	ACSL6	0.826631	0.487319	0.272634
169699	ACSL6	0.822553	0.73899	0.763941
169700	ACSL6	0.393189	0.304314	0.14339
176794	IL3	0.575734	0.813856	0.427218
176795	IL3	0.794821	0.140964	0.137896
176796	IL3	0.459176	0.655888	0.751312
176797	IL3	0.00444535	0.921505	0.540553
176798	IL3	0.883483	0.923137	0.46404
176799	IL3	0.161134	0.524017
176800	IL3	0.129568	0.19381	0.227284
176801	IL3	0.978915	0.326986	0.433697
176802	IL3	0.429894
176803	IL3	0.106892	0.78311	0.115508
105037	CSF2	0.620188	0.739887	0.761645
105038	CSF2	0.935604	0.572541	0.538093
105039	CSF2	0.953874	0.895898	0.527021
105040	CSF2	0.691966	0.854306	0.668731
105041	CSF2	0.135033	0.584856	0.735239
105042	CSF2	0.486746	0.273487	0.0373544
105043	CSF2	0.872879	0.184676	0.786657
105044	CSF2	0.825571	0.457878	0.990528
105045	CSF2	0.0236949	0.0488909	0.395481
105046	CSF2	0.509502	0.844357	0.602058
32533	2026-09-08	0.203548	0.651403	0.851115
32534	2026-09-08	0.388214	0.0904012	0.509718
32535	2026-09-08	0.808524	0.475738	0.699073
32536	2026-09-08	0.877529	0.222843	0.440258
32537	2026-09-08	0.0825856	0.810594	0.599516
32538	2026-09-08	0.68332	0.969295	0.247048
32539	2026-09-08	0.416354	0.802602	0.431647
32540	2026-09-08	0.375489	0.537147	0.606159
32541	2026-09-08	0.0778548	0.838403	0.637814
32542	2026-09-08	0.620351	0.114459	0.0859029
105007	SHROOM1	0.475	0.164533	0.0342381
105008	SHROOM1	0.168801	0.119271	0.0225931
105009	SHROOM1	0.356566	0.782621	0.673323
105010	SHROOM1	0.952243	0.819565	0.0615467
105011	SHROOM1	0.979649	0.408212	0.869403
105012	SHROOM1	0.533157	0.398181	0.779441
105013	SHROOM1	0.814967	0.954371	0.607553
105014	SHROOM1	0.456485	0.333673	0.414917
105015	SHROOM1	0.412928	0.702129	0.948704
105016	SHROOM1	0.9719	0.619108	0.889167
105067	GDF9	0.506158	0.145205	0.10091
105068	GDF9	0.388377	0.616987	0.416147
105069	GDF9	0.251917	0.712567	0.130515
105070	GDF9	0.732015	0.762151	0.498237
105071	GDF9	0.747431	0.0647121	0.797154
105072	GDF9	0.421737	0.687367	0.550476
105073	GDF9	0.993434	0.999959	0.999959
105074	GDF9	0.403956	0.513171	0.820116
105075	GDF9	0.0808728	0.454371	0.686854
105076	GDF9	0.290987	0.376244	0.568681
32733	UQCRQ
32734	UQCRQ	0.0785889	0.675379	0.957807
32735	UQCRQ	0.857382	0.883502	0.996679
32736	UQCRQ	0.987806	0.755219	0.395071
32737	UQCRQ	0.175734	0.265332	0.905896
32738	UQCRQ	0.331607	0.246412	0.902616
32739	UQCRQ	0.6896	0.131178	0.939601
32740	UQCRQ	0.831933	0.485443	0.836354
32741	UQCRQ	0.925979	0.930884	0.963056
32742	UQCRQ	0.94947	0.0121921	0.0963179
32713	LEAP2	0.597594	0.412616	0.569091
32714	LEAP2	0.552243	0.442383	0.181688
32715	LEAP2	0.901264	0.0748247	0.995777
32716	LEAP2	0.0923736	0.75685	0.065073
32717	LEAP2	0.612031	0.702618	0.631007
32718	LEAP2	0.534217	0.878282	0.109603
32719	LEAP2	0.922471	0.732548	0.18915
32720	LEAP2	0.864804	0.811246	0.490282
32721	LEAP2	0.341966	0.306271	0.0641709
32722	LEAP2	0.132423	0.561532	0.79617
53340	GJB7	0.161297	0.29885	0.588937
53341	GJB7	0.628181	0.793141	0.0614647
53342	GJB7	0.40053	0.0125183	0.802075
53343	GJB7	0.875245	0.703515	0.259677
53344	GJB7	0.482504	0.791673	0.517591
53345	GJB7	0.643842	0.462037	0.839552
53346	GJB7	0.366191	0.739806	0.905486
53347	GJB7	0.893271	0.758155	0.168649
53348	GJB7	0.83438	0.221375	0.134205
53349	GJB7	0.491803	0.373145	0.807651
8710	SLC35A1	0.738132	0.226594	0.408685
8711	SLC35A1	0.224837	0.531602	0.0589224
8712	SLC35A1	0.714152	0.751794	0.688822
8713	SLC35A1	0.00175367	0.632238	0.113867
8714	SLC35A1	0.156648	0.53731	0.59435
8715	SLC35A1	0.908524	0.331879	0.519641
8716	SLC35A1	0.826468	0.35349	0.0366984
8717	SLC35A1	0.870432	0.84403	0.742865
8718	SLC35A1	0.731607	0.965789	0.0953338
8719	SLC35A1	0.908034	0.679457	0.309127
8640	GRIK2	0.115783	0.0523977	0.859726
8641	GRIK2	0.93022	0.330737	0.157413
8642	GRIK2	0.750204	0.695523	0.96486
8643	GRIK2	0.353956	0.359444	0.704896
8644	GRIK2	0.775571	0.605652	0.524479
8645	GRIK2	0.698328	0.685084	0.235567
8646	GRIK2	0.839927	0.822582	0.154461
8647	GRIK2	0.288703	0.435614	0.421888
8648	GRIK2	0.890579	0.139659	0.136174
8649	GRIK2	0.98071	0.224963	0.109931
95403	MB21D1	0.815049	0.930476	0.923036
95404	MB21D1	0.530383	0.29779	0.265745
95405	MB21D1	0.457219	0.291347	0.538831
95406	MB21D1
95407	MB21D1	0.170269	0.579718	0.128301
95408	MB21D1	0.776631	0.0548442	0.405076
95409	MB21D1	0.781281	0.537473	0.0385025
95410	MB21D1	0.384625	0.182148	0.896055
95411	MB21D1	0.141803	0.587302	0.410653
95412	MB21D1	0.0316884	0.200905	0.366369
15352	FABP7	0.087398	0.26574	0.249344
15353	FABP7	0.993842	0.958612	0.437469
15354	FABP7	0.852569	0.43594	0.229826
15355	FABP7	0.914804	0.934962	0.68095
15356	FABP7	0.784135	0.311001	0.123708
15357	FABP7	0.927936	0.539512	0.0731097
15358	FABP7	0.754772	0.0654461	0.485362
15359	FABP7	0.823042	0.666735	0.325201
15360	FABP7	0.0272023	0.508033	0.883754
15361	FABP7	0.178018	0.846966	0.107307
186906	TLX3	0.986093	0.29885	0.728022
186907	TLX3	0.584462	0.317118	0.678243
186908	TLX3	0.514967	0.478511	0.388265
186909	TLX3	0.915783	0.590157	0.870961
186910	TLX3	0.319698	0.318831	0.0407988
186911	TLX3	0.387235	0.756606	0.766073
186912	TLX3	0.654853	0.156541	0.371125
186913	TLX3	0.0756525	0.0234464	0.0579383
186914	TLX3	0.0465334	0.119679	0.894087
186915	TLX3	0.121656	0.790206	0.740569
90844	TXLNB	0.63854	0.567403	0.862596
90845	TXLNB
90846	TXLNB	0.0500408		0.636256
90847	TXLNB	0.993434	0.0774344	0.778539
90848	TXLNB	0.390334	0.904787	0.198827
90849	TXLNB	0.14115	0.308066	0.718345
90850	TXLNB	0.757953	0.378935	0.388265
90851	TXLNB	0.871411	0.276342	0.316016
90852	TXLNB	0.212113	0.523691	0.474291
90853	TXLNB	0.169861	0.924768	0.0377645
150081	CITED2	0.775082	0.924768	0.287969
150082	CITED2	0.0679038	0.905358	0.0331721
150083	CITED2	0.458197	0.913676	0.282967
150084	CITED2	0.988622	0.962934	0.230974
150085	CITED2	0.691639	0.728878	0.534566
150086	CITED2	0.11146	0.594316	0.510046
150087	CITED2	0.893923	0.864745	0.453133
150088	CITED2	0.846044	0.726268	0.463712
150089	CITED2	0.827039	0.92542	0.499795
150090	CITED2	0.802814	0.908131	0.0838527
172475	FAM26D	0.05469	0.565201	0.586149
172476	FAM26D	0.776387	0.808066	0.240241
172477	FAM26D	0.779241	0.788493	0.264925
172478	FAM26D	0.646452	0.675787	0.179145
172479	FAM26D	0.766925	0.186715	0.804453
172480	FAM26D	0.894413	0.892065	0.490774
172481	FAM26D	0.0716558	0.440997	0.788462
172482	FAM26D	0.417741	0.372574	0.306011
172483	FAM26D	0.64376	0.000530093	0.691365
172484	FAM26D	0.862031	0.184676	0.757873
199423	T	0.45885	0.256198	0.227858
199424	T	0.901754	0.391576	0.932385
199425	T	0.55885	0.648956	0.606159
199426	T	0.128752	0.429498	0.741963
199427	T	0.292781	0.132972	0.193169
199428	T	0.196615	0.595376	0.182918
199429	T	0.39425	0.231324	0.650443
199430	T	0.880383	0.468725	0.537026
199431	T	0.0420473	0.0897488	0.722773
199432	T	0.340824	0.312469	0.801255
97923	CREBRF	0.0288336	0.86923	0.631663
97924	CREBRF	0.251427	0.0841217	0.963876
97925	CREBRF	0.489845	0.255627	0.565237
97926	CREBRF	0.854364	0.574335	0.659382
97927	CREBRF	0.369617	0.394675	0.154871
97928	CREBRF	0.845636	0.844275	0.895071
97929	CREBRF	0.894168	0.461385	0.136912
97930	CREBRF	0.960889	0.629139	0.497007
97931	CREBRF	0.656892	0.269654	0.910243
97932	CREBRF	0.229731	0.591461	0.761727
97933	DCBLD1	0.308931	0.0199397	0.409177
97934	DCBLD1	0.911705	0.0185533	0.584099
97935	DCBLD1	0.574755	0.677907	0.666844
97936	DCBLD1	0.288622	0.488297	0.376128
97937	DCBLD1	0.872798	0.726023	0.110177
97938	DCBLD1	0.378018	0.0687082	0.410079
97939	DCBLD1	0.0455546	0.643166	0.516525
97940	DCBLD1	0.9896	0.753181	0.259103
97941	DCBLD1	0.64376	0.53992	0.854724
97942	DCBLD1	0.617088	0.114949	0.223266
97963	SFXN1	0.99686	0.891739	0.373421
97964	SFXN1	0.789029	0.837506	0.117804
97965	SFXN1	0.760726	0.2836	0.749426
97966	SFXN1	0.431525	0.10924	0.175045
97967	SFXN1	0.481688	0.675624	0.743029
97968	SFXN1	0.273369	0.948418	0.779523
97969	SFXN1	0.707463	0.983322	0.202928
97970	SFXN1	0.603467	0.879016	0.0487535
97971	SFXN1	0.798573	0.648222	0.40032
97972	SFXN1	0.0366639	0.404135	0.88154
76695	SAMD3	0.517088	0.294283	0.711702
76696	SAMD3	0.522227	0.929253	0.577128
76697	SAMD3	0.770269	0.0600636	0.574996
76698	SAMD3	0.0021615	0.458612	0.168649
76699	SAMD3	0.50363	0.838893	0.506274
76700	SAMD3	0.793434	0.200008	0.939847
76701	SAMD3	0.411134	0.284089	0.42156
76702	SAMD3	0.984543	0.500693	0.00881581
76703	SAMD3	0.126876	0.189569	0.801665
76704	SAMD3	0.166843	0.238093	0.765663
76758	TMEM200A	0.759747	0.28572	0.35374
76759	TMEM200A	0.172064	0.727165
76760	TMEM200A	0.610237	0.266392	0.878424
76761	TMEM200A	0.931444	0.697398	0.429761
76762	TMEM200A	0.24009	0.563326	0.425906
76763	TMEM200A	0.916925	0.665838	0.836764
76764	TMEM200A	0.588295	0.548075	0.248688
76765	TMEM200A	0.862928	0.442791	0.110095
76766	TMEM200A	0.00925775	0.809207	0.27493
76767	TMEM200A	0.379486	0.682556	0.655937
76748	IL22RA2	0.979405	0.971008	0.373421
76749	IL22RA2	0.259176	0.478592	0.872765
76750	IL22RA2	0.433891	0.833021	0.765745
76751	IL22RA2	0.606403	0.798279	0.256971
76752	IL22RA2	0.839111	0.426317	0.721215
76753	IL22RA2	0.0719821	0.318667	0.268206
76754	IL22RA2	0.792537	0.757584	0.706044
76755	IL22RA2	0.506158	0.911882	0.679802
76756	IL22RA2	0.419943	0.765413	0.744588
76757	IL22RA2	0.187316	0.827312	0.0385845
76798	DACT2	0.816925	0.527687	0.267714
76799	DACT2	0.687561	0.333755	0.996761
76800	DACT2	0.660318	0.916368	0.931401
76801	DACT2	0.32606	0.11976	0.783705
76802	DACT2	0.83332	0.880158	0.218919
76803	DACT2	0.868719	0.775444	0.814458
76804	DACT2	0.797023	0.676113	0.506028
76805	DACT2	0.44221	0.239969	0.913195
76806	DACT2	0.890579	0.249021	0.88359
76807	DACT2	0.530383	0.0810227	0.495203
184067	PDSS2
184068	PDSS2	0.899388	0.802031	0.675783
184069	PDSS2	0.166028	0.124735	0.96568
184070	PDSS2	0.493679	0.713954	0.98774
184071	PDSS2	0.586093	0.411474	0.850213
184072	PDSS2	0.914315	0.00044854	0.615344
184073	PDSS2	0.108279	0.97533	0.392611
184074	PDSS2	0.157137	0.163799	0.890479
184075	PDSS2		0.873797
184076	PDSS2
152640	C7orf72	0.696452	0.289635	0.243685
152641	C7orf72	0.881444	0.394348	0.781901
152642	C7orf72	0.302243	0.742089	0.714983
152643	C7orf72	0.65363	0.673177	0.738191
152644	C7orf72	0.10363	0.58665	0.295268
152645	C7orf72	0.853385	0.0651199	0.0389126
152646	C7orf72	0.837316	0.267534	0.829137
152647	C7orf72	0.463499	0.491233	0.253854
152648	C7orf72	0.551101	0.991152	0.0676152
152649	C7orf72	0.428018	0.608995	0.285509
152660	STXBP5	0.176794	0.772998	0.887281
152661	STXBP5	0.321248	0.664451	0.0781942
152662	STXBP5	0.0978385	0.102308	0.917049
152663	STXBP5	0.817985	0.318749	0.161678
152664	STXBP5	0.191558	0.00248736	0.632155
152665	STXBP5	0.118638	0.547178	0.0444071
152666	STXBP5	0.851917	0.62922	0.0915614
152667	STXBP5	0.0590131	0.171383	0.0371084
152668	STXBP5	0.70363	0.705391	0.499795
152669	STXBP5	0.69898	0.0373104	0.707684
152710	HIST1H2AA	0.989029	0.848108	0.260661
152711	HIST1H2AA	0.650285	0.216156	0.122232
152712	HIST1H2AA	0.917088	0.872818	0.541045
152713	HIST1H2AA	0.94637	0.334896	0.808717
152714	HIST1H2AA	0.114967	0.400139	0.760087
152715	HIST1H2AA	0.777529	0.925175	0.521281
152716	HIST1H2AA	0.224918	0.951517	0.548179
152717	HIST1H2AA	0.898328	0.66176	0.979211
152718	HIST1H2AA	0.800122	0.836935	0.501107
152719	HIST1H2AA	0.256403	0.525975	0.0407167
109241	IL31RA	0.132749	0.102145	0.202764
109242	IL31RA	0.84637	0.0519899	0.346359
109243	IL31RA	0.407463	0.0197765	0.0890192
109244	IL31RA	0.846533	0.128486	0.763039
109245	IL31RA	0.868719	0.828943	0.190955
109246	IL31RA	0.823124	0.429498	0.761153
109247	IL31RA	0.186011	0.267942	0.0126702
109248	IL31RA	0.917414	0.25628	0.691529
109249	IL31RA	0.0240212	0.660537	0.0645809
109250	IL31RA	0.918964	0.208408	0.519313
136307	ANKRD55	0.226631	0.837832	0.0945957
136308	ANKRD55	0.570677	0.473699	0.00602755
136309	ANKRD55	0.199388	0.173993	0.880802
136310	ANKRD55	0.122798	0.638028	0.175783
136311	ANKRD55	0.919372	0.869475	0.227284
136312	ANKRD55	0.577039	0.275118	0.525381
136313	ANKRD55		0.94956
136314	ANKRD55	0.343597	0.888721	0.955921
136315	ANKRD55	0.845718	0.457633	0.945834
136316	ANKRD55	0.898002	0.605489	0.415327
145195	RAET1E
145196	RAET1E	0.724755	0.426317	0.309373
145197	RAET1E	0.521656	0.494251	0.984542
145198	RAET1E	0.117822	0.732548	0.800763
145199	RAET1E	0.735767	0.918325	0.448704
145200	RAET1E	0.83332	0.292081	0.643144
145201	RAET1E	0.266109	0.498981	0.653149
145202	RAET1E	0.625653	0.1103	0.504059
145203	RAET1E	0.010155	0.508033
145204	RAET1E
127259	PI16	0.403711	0.883665	0.214245
127260	PI16	0.299307	0.426725	0.539651
127261	PI16	0.63748	0.245515	0.94854
127262	PI16	0.191639	0.452006	0.519067
127263	PI16	0.127447	0.708082	0.646917
127264	PI16	0.80624	0.478511	0.434189
127265	PI16	0.424837	0.627834	0.426644
127266	PI16	0.0615416	0.905929	0.48446
127267	PI16	0.29009	0.0565568	0.181114
127268	PI16	0.772635	0.848271	0.158562
40415	TBX20
40416	TBX20	0.126794	0.829759	0.936403
40417	TBX20	0.733972	0.497023	0.356774
40418	TBX20	0.820188	0.880729	0.403682
40419	TBX20	0.0257341	0.85243	0.353412
40420	TBX20	0.415538	0.734505	0.769518
40421	TBX20	0.766599	0.768431	0.625595
40422	TBX20	0.164641	0.933738	0.0114401
40423	TBX20	0.828752	0.59872	0.625923
40424	TBX20	0.489274	0.314508	0.362432
127740	DAGLB	0.142618	0.408946	0.91869
127741	DAGLB	0.540334	0.718684	0.944276
127742	DAGLB	0.624266	0.421098	0.589429
127743	DAGLB	0.770595	0.770307	0.96855
127744	DAGLB	0.532586	0.189325	0.622724
127745	DAGLB	0.136338	0.124327	0.983147
127746	DAGLB	0.83283	0.339626	0.997827
127747	DAGLB	0.613581	0.531275	0.864237
127748	DAGLB	0.817088	0.00101941	0.680786
127749	DAGLB	0.665701	0.217297	0.179309
137876	KIAA0895	0.787316	0.166979	0.92238
137877	KIAA0895	0.688458	0.385296	0.0268575
137878	KIAA0895	0.699062	0.564549	0.0805724
137879	KIAA0895	0.513499	0.066914	0.231548
137880	KIAA0895	0.0608891	0.253507	0.29002
137881	KIAA0895	0.560155	0.0322541	0.795842
137882	KIAA0895	0.475326	0.97215	0.760333
137883	KIAA0895	0.204119	0.874613	0.397204
137884	KIAA0895	0.468148	0.0758033	0.807979
137885	KIAA0895	0.920677	0.386275	0.747212
137886	STK17A	0.754608	0.815405	0.819788
137887	STK17A	0.43854	0.693239	0.291742
137888	STK17A	0.616028	0.0380444	0.0706495
137889	STK17A	0.180791	0.465626	0.727694
137890	STK17A	0.938458	0.77626	0.256971
137891	STK17A	0.119046	0.421179	0.0737658
137892	STK17A	0.281281	0.122125	0.0882811
137893	STK17A	0.400122	0.701476	0.945834
137894	STK17A	0.727121	0.869393	0.285509
137895	STK17A	0.206811	0.507707	0.285673
137836	TRA2A	0.725897	0.777483	0.908357
137837	TRA2A	0.48699	0.141698	0.539241
137838	TRA2A	0.758524	0.310349	0.710718
137839	TRA2A	0.33699	0.588444	0.98487
137840	TRA2A	0.0026509	0.848108	0.836026
137841	TRA2A	0.508687	0.889455	0.330531
137842	TRA2A	0.169372	0.742823	0.662334
137843	TRA2A	0.117577	0.90283	0.670945
137844	TRA2A	0.0574633	0.940833	0.910243
137845	TRA2A	0.0112153	0.872248	0.217607
4326	FAM183B	0.625653	0.485851	0.0205429
4327	FAM183B	0.87394	0.148956	0.114688
4328	FAM183B	0.817088	0.823642	0.231876
4329	FAM183B	0.00738173	0.973128	0.451821
4330	FAM183B	0.112113	0.223332	0.0683533
4331	FAM183B	0.529894	0.0457919	0.806585
4332	FAM183B	0.435196	0.407071	0.925086
4333	FAM183B	0.403956	0.802194	0.644866
4334	FAM183B	0.500449	0.990499	0.877932
4335	FAM183B
163810	GALNT10	0.0335644	0.574254	0.393513
163811	GALNT10	0.318719	0.694055	0.437797
163812	GALNT10	0.0932708	0.156133	0.784607
163813	GALNT10	0.737153	0.983567	0.162662
163814	GALNT10	0.44115	0.37657	0.110095
163815	GALNT10	0.752814	0.0812673	0.351935
163816	GALNT10	0.973777	0.549217	0.103289
163817	GALNT10	0.808116	0.0743353	0.970272
163818	GALNT10	0.302162	0.371758	0.0578563
163819	GALNT10	0.0487357	0.36238	0.236141
163710	SAP30L	0.256077	0.966767	0.44895
163711	SAP30L	0.288132	0.49841	0.0951698
163712	SAP30L	0.509339	0.425828	0.0153764
163713	SAP30L	0.519127	0.818667	0.783131
163714	SAP30L	0.364478	0.463994	0.561711
163715	SAP30L	0.725571	0.948826	0.813474
163716	SAP30L	0.248083	0.170486	0.689724
163717	SAP30L	0.825571	0.0775159	0.0672872
163718	SAP30L	0.69792	0.44328	0.674963
163719	SAP30L	0.236746	0.174808	0.721051
123115	RPS14
123116	RPS14	0.691966	0.112665	0.54982
123117	RPS14
123118	RPS14	0.862684	0.998817	0.0342381
123119	RPS14	0.552243	0.781969	0.773946
123120	RPS14	0.0266313	0.22268	0.633549
123121	RPS14	0.042863	0.346558	0.388019
123122	RPS14	0.610481	0.848026
123123	RPS14	0.481852	0.167876	0.762055
123124	RPS14
123035	HCN1	0.589029	0.635826	0.744588
123036	HCN1	0.470188	0.790206	0.62338
123037	HCN1	0.508361	0.825599	0.0562982
123038	HCN1	0.0443312	0.959998	0.948622
123039	HCN1	0.342047	0.487319	0.597056
123040	HCN1	0.516436	0.139333	0.0184927
123041	HCN1	0.48283	0.485524	0.874569
123042	HCN1	0.760073	0.945156	0.391463
123043	HCN1	0.0563214	0.755546	0.602058
123044	HCN1	0.24425	0.761499	0.473307
19405	MYOZ3	0.505016	0.994495	0.658316
19406	MYOZ3	0.111134	0.952088	0.970026
19407	MYOZ3	0.104772	0.769165	0.78961
19408	MYOZ3	0.82867	0.931618	0.664794
19409	MYOZ3	0.0387031	0.891168	0.733927
19410	MYOZ3	0.225082	0.689406	0.692841
19411	MYOZ3	0.95208	0.833836	0.720723
19412	MYOZ3	0.00730016	0.952414	0.357348
19413	MYOZ3	0.798165	0.542285	0.248442
19414	MYOZ3	0.896207	0.914655	0.499795
19385	COG5	0.986664	0.369719	0.681852
19386	COG5	0.400122	0.335386	0.96896
19387	COG5	0.823042	0.856589	0.599598
19388	COG5	0.0759788	0.930721	0.739749
19389	COG5	0.389029	0.269573	0.413769
19390	COG5	0.453956	0.180028
19391	COG5	0.998899	0.00835916	0.349475
19392	COG5	0.386909	0.625224	0.813556
19393	COG5	0.405424	0.679946	0.0127522
19394	COG5	0.842618	0.369883	0.771322
83979	NEUROD6	0.0792414	0.144878	0.684558
83980	NEUROD6	0.372227	0.592032	0.192103
83981	NEUROD6	0.385277	0.613073	0.435747
83982	NEUROD6	0.0971044	0.26052	0.694973
83983	NEUROD6	0.622227	0.081512	0.305437
83984	NEUROD6	0.88071	0.259868	0.743603
83985	NEUROD6	0.304608	0.807168	0.409013
83986	NEUROD6		0.937979	0.670781
83987	NEUROD6	0.127202	0.992701	0.972404
83988	NEUROD6	0.926387	0.671383	0.88359
118476	C7orf60	0.124429	0.149445	0.146014
118477	C7orf60	0.154119	0.205635	0.799533
118478	C7orf60		0.917836
118479	C7orf60	0.847268	0.252854	0.813556
118480	C7orf60	0.318801	0.436674	0.366533
118481	C7orf60	0.994657	0.967501	0.156265
118482	C7orf60	0.37133	0.298279	0.244259
118483	C7orf60	0.241313	0.931863	0.762465
118484	C7orf60	0.12345	0.666735	0.161268
118485	C7orf60	0.159992	0.902177	0.230072
84019	GPR85	0.0563214	0.459998	0.847753
84020	GPR85	0.330139	0.927703	0.403354
84021	GPR85	0.909176	0.86189	0.892283
84022	GPR85	0.6719	0.922076	0.0806544
84023	GPR85	0.968964	0.76525	0.196121
84024	GPR85	0.334054	0.0360871	0.357102
84025	GPR85	0.252977	0.349168	0.806667
84026	GPR85	0.140742	0.200742	0.133385
84027	GPR85	0.628018	0.421179	0.546949
84028	GPR85	0.868148	0.18696	0.549738
83912	SLU7	0.302488	0.405276	0.974455
83913	SLU7	0.0594209	0.181006	0.773946
83914	SLU7		0.930802
83915	SLU7	0.468148	0.519124
83916	SLU7	0.870922	0.930884	0.325857
83917	SLU7		0.840034
83918	SLU7	0.835114	0.634929	0.58131
83919	SLU7	0.0888662	0.822582
83920	SLU7	0.146044	0.520347	0.847753
83921	SLU7	0.591966	0.139741	0.950508
130420	RP9	0.903059	0.361401	0.866205
130421	RP9	0.318475	0.0333143	0.542275
130422	RP9	0.211052	0.287025	0.763941
130423	RP9	0.276387	0.0722965	0.435009
130424	RP9	0.304364	0.103531	0.343325
130425	RP9	0.189845	0.763701	0.767058
130426	RP9	0.821085	0.917265	0.650443
130427	RP9	0.320595	0.0784945	0.168813
130428	RP9	0.363418	0.469866	0.838814
130429	RP9	0.508279	0.0488909	0.88072
191756	PTTG1	0.857545	0.363685	0.616492
191757	PTTG1	0.89947	0.498899	0.910981
191758	PTTG1	0.94637	0.99368	0.370961
191759	PTTG1	0.663581	0.564875	0.10091
191760	PTTG1	0.702977	0.241111	0.4232
191761	PTTG1	0.0459625	0.764109	0.674799
191762	PTTG1	0.0677406	0.614786	0.721215
191763	PTTG1	0.948491	0.0364949	0.642488
191764	PTTG1	0.639029	0.93015	0.386297
191765	PTTG1	0.193108	0.99792	0.807077
191723	CAMLG		0.655888
191724	CAMLG	0.905995	0.301297	0.448704
191725	CAMLG	0.0746737	0.261417	0.713343
191726	CAMLG		0.326089
191727	CAMLG	0.791803	0.890271	0.498729
191728	CAMLG	0.834217	0.0882809	0.443128
191729	CAMLG	0.511786	0.969295	0.9861
191730	CAMLG	0.236501	0.500041	0.990528
191731	CAMLG	0.504853	0.402177	0.98446
191732	CAMLG	0.5073	0.695278	0.92812
191703	FBXL21	0.294902	0.53992	0.803961
191704	FBXL21	0.709747	0.420853	0.7263
191705	FBXL21	0.60575	0.617395	0.42484
191706	FBXL21	0.685277	0.902667	0.288708
191707	FBXL21	0.0488989	0.79673	0.81331
191708	FBXL21	0.971248	0.349576	0.809455
191709	FBXL21	0.472553	0.612502	0.457397
191710	FBXL21	0.197431	0.631178	0.392529
191711	FBXL21	0.670106	0.597741	0.902124
191712	FBXL21	0.560808	0.949315	0.911883
191826	BMPER	0.649307	0.298035	0.199483
191827	BMPER	0.422961	0.719581	0.740159
191828	BMPER	0.804772	0.162086	0.683328
191829	BMPER	0.519046	0.369149	0.385148
191830	BMPER	0.00558728	0.205391	0.114688
191831	BMPER	0.612031	0.350636	0.910079
191832	BMPER	0.942537	0.833102	0.612801
191833	BMPER	0.868312	0.76525	0.482819
191834	BMPER	0.139111	0.64708	0.104765
191835	BMPER	0.321003	0.530215	0.648557
77062	RELL2	0.41456	0.0197765	0.640848
77063	RELL2	0.604038	0.0175746	0.434353
77064	RELL2	0.243923	0.880158	0.422298
77065	RELL2	0.00599511	0.180762	0.569583
77066	RELL2	0.161052	0.12343	0.678407
77067	RELL2	0.426958	0.42803	0.183082
77068	RELL2	0.0223083	0.526382	0.873421
77069	RELL2	0.722227	0.756606	0.804535
77070	RELL2	0.0796493	0.519532	0.249426
77071	RELL2	0.0518352	0.00876692	0.717853
77033	KCNK5	0.188132	0.872818	0.914425
77034	KCNK5	0.836827	0.961629	0.857922
77035	KCNK5	0.528589	0.564304	0.179063
77036	KCNK5	0.994739	0.781235	0.959939
77037	KCNK5	0.979894	0.720478	0.92033
77038	KCNK5	0.0414763	0.949967	0.350951
77039	KCNK5	0.997675	0.0634073	0.357184
77040	KCNK5	0.223206	0.565201	0.908111
77041	KCNK5	0.852569	0.454616	0.756315
77042	KCNK5	0.8427	0.693484	0.724004
126012	KIF6	0.683809	0.864337	0.508734
126013	KIF6	0.786338	0.0109688	0.601894
126014	KIF6	0.231525	0.0249959	0.242619
126015	KIF6	0.0760604	0.615601	0.463794
126016	KIF6	0.312031	0.82878	0.525217
126017	KIF6	0.490905	0.89916	0.806503
126018	KIF6	0.217741	0.363277	0.909915
126019	KIF6	0.234054	0.204738	0.649459
126020	KIF6	0.0648042	0.614704	0.800763
126021	KIF6	0.642047	0.0159436	0.715557
184383	ZNF12	0.740253	0.258074	0.157742
184384	ZNF12	0.937072	0.251386	0.788052
184385	ZNF12	0.792781	0.632319	0.225808
184386	ZNF12	0.462765	0.00868537	0.96527
184387	ZNF12	0.8104	0.676847	0.57352
184388	ZNF12	0.29531	0.166653	0.691529
184389	ZNF12	0.138866	0.869149	0.231548
184390	ZNF12	0.710808	0.367762	0.0225931
184391	ZNF12	0.0146411	0.393044	0.964614
184392	ZNF12	0.771656	0.234913	0.569747
184303	SLC29A4	0.213662	0.249674	0.740651
184304	SLC29A4	0.364396	0.671872	0.267714
184305	SLC29A4	0.990334	0.677418	0.173651
184306	SLC29A4		0.864908
184307	SLC29A4	0.605995	0.755953	0.0703215
184308	SLC29A4	0.734706	0.0392677	0.14339
184309	SLC29A4	0.532096	0.159232	0.624774
184310	SLC29A4	0.751264	0.635826	0.581721
184311	SLC29A4	0.964478	0.135745	0.52981
184312	SLC29A4	0.864804	0.664614	0.956331
197350	C7orf62	0.565212	0.967746	0.998237
197351	C7orf62	0.778018	0.806842	0.0969739
197352	C7orf62	0.935359	0.0881178	0.44895
197353	C7orf62	0.187316	0.30986	0.848901
197354	C7orf62	0.254282	0.104347	0.129613
197355	C7orf62	0.713091	0.100024	0.964122
197356	C7orf62	0.212113	0.762396	0.405732
197357	C7orf62	0.00542414	0.906174	0.346687
197358	C7orf62	0.137235	0.321196	0.311916
197359	C7orf62	0.21823	0.179375	0.96281
197440	STEAP1	0.51562	0.748695	0.0627768
197441	STEAP1	0.866028	0.323642	0.450508
197442	STEAP1	0.572635	0.442057	0.709324
197443	STEAP1
197444	STEAP1	0.509584	0.461222	0.803715
197445	STEAP1	0.79376	0.655073	0.694071
197446	STEAP1	0.350204	0.197154	0.404994
197447	STEAP1	0.204201	0.884807	0.918936
197448	STEAP1	0.78593	0.754078	0.237453
197449	STEAP1	0.825	0.578984	0.817082
99295	CDCA7L	0.811705	0.00689121	0.408603
99296	CDCA7L	0.527855	0.807902	0.960677
99297	CDCA7L	0.144168	0.466604	0.338486
99298	CDCA7L	0.700775	0.0736829	0.570321
99299	CDCA7L	0.0361746	0.586894	0.357184
99300	CDCA7L	0.949388	0.611931	0.411227
99301	CDCA7L	0.750856	0.673585	0.676111
99302	CDCA7L	0.790742	0.547504	0.990364
99303	CDCA7L	0.911215	0.757584	0.722281
99304	CDCA7L	0.114967	0.126448	0.127727
2089	SP8	0.644657	0.381137	0.112883
2090	SP8	0.415865	0.565283	0.928858
2091	SP8	0.864967	0.461385	0.544161
2092	SP8	0.0913132	0.311165	0.165942
2093	SP8	0.562684	0.296974	0.115508
2094	SP8	0.830139	0.355366	0.495531
2095	SP8	0.402406	0.549299	0.199483
2096	SP8	0.598736	0.0290736	0.455593
2097	SP8	0.414723	0.910659	0.075734
2098	SP8	0.203548	0.969295	0.650607
2119	MIOS	0.605506	0.561695	0.562531
2120	MIOS	0.722716	0.776749	0.647655
2121	MIOS	0.480302	0.772509	0.997745
2122	MIOS	0.971085	0.779685	0.999959
2123	MIOS	0.998328	0.984464	0.998319
2124	MIOS	0.982749	0.998328	0.999959
2125	MIOS	0.673042	0.97215	0.934435
2126	MIOS	0.99947	0.995066	0.999713
2127	MIOS	0.350856	0.53625	0.146835
2128	MIOS	0.835114	0.994495	0.999959
13554	KIAA1324L	0.431525	0.995555	0.22425
13555	KIAA1324L	0.837398	0.975086	0.639208
13556	KIAA1324L	0.00093801	0.765006	0.955429
13557	KIAA1324L	0.224429	0.295099	0.411719
13558	KIAA1324L	0.0906607	0.155643	0.380146
13559	KIAA1324L	0.874837	0.768676	0.166762
13560	KIAA1324L	0.0472675	0.973618	0.205224
13561	KIAA1324L	0.0786705	0.234423	0.223348
13562	KIAA1324L	0.0147227	0.290206	0.748934
13563	KIAA1324L	0.768883	0.531112	0.0304658
167536	USP49	0.296207	0.667876	0.331926
167537	USP49	0.394331	0.920364	0.255741
167538	USP49	0.634543	0.29991	0.0208709
167539	USP49	0.745881	0.328291	0.407126
167540	USP49	0.463254	0.671872	0.726628
167541	USP49	0.32867	0.913676	0.622314
167542	USP49	0.482749	0.97427	0.410817
167543	USP49	0.302325	0.326496	0.392529
167544	USP49	0.682423	0.489847	0.535386
167545	USP49	0.314641	0.0392677	0.313638
199814	SYTL3	0.664152	0.825436	0.696859
199815	SYTL3	0.222553	0.546934	0.377112
199816	SYTL3	0.433401	0.0956206	0.714327
199817	SYTL3	0.972716	0.949233	0.793792
199818	SYTL3	0.851835	0.722191	0.552116
199819	SYTL3	0.566843	0.618292	0.866123
199820	SYTL3	0.275326	0.787922	0.993316
199821	SYTL3	0.0487357	0.334489	0.992742
199822	SYTL3	0.865375	0.629547	0.1438
199823	SYTL3	0.0483279	0.67962	0.493152
199824	IQUB	0.994657	0.523365	0.145932
199825	IQUB	0.432749	0.189488	0.747622
199826	IQUB	0.714396	0.784905	0.0243972
199827	IQUB	0.384135	0.131341	0.142488
199828	IQUB	0.10991	0.828209	0.740651
199829	IQUB	0.202406	0.486911	0.873257
199830	IQUB	0.245065	0.404624	0.306421
199831	IQUB	0.292537	0.353327	0.530794
199832	IQUB	0.474674	0.152137	0.7892
199833	IQUB	0.231607	0.144634	0.267714
112323	HEY1	0.401264	0.0637335	0.0936936
112324	HEY1	0.0272838	0.930884	0.797728
112325	HEY1	0.678018	0.887172	0.00627358
112326	HEY1	0.378263	0.691934	0.631663
112327	HEY1	0.460726	0.00175338	0.00118911
112328	HEY1	0.442047	0.852675	0.236059
112329	HEY1	0.475163	0.490336	0.189642
112330	HEY1	0.932749	0.318504	0.63642
112331	HEY1	0.377202	0.742905	0.607717
112332	HEY1	0.659339	0.099372	0.470272
112353	ZNF704	0.242537	0.32666	0.871043
112354	ZNF704	0.251591	0.742089	0.573192
112355	ZNF704	0.895228	0.602634	0.234173
112356	ZNF704	0.0788336	0.490336	0.723348
112357	ZNF704	0.602243	0.66755	0.274848
112358	ZNF704	0.760155	0.356834	0.657413
112359	ZNF704	0.228344	0.451925	0.530876
112360	ZNF704	0.609502	0.237115	0.921396
112361	ZNF704	0.000285481	0.157193	0.535222
112362	ZNF704	0.256403	0.548075	0.987658
199985	FABP5		0.949233
199986	FABP5	0.904935	0.537147	0.313474
199987	FABP5	0.699959	0.945727	0.504469
199988	FABP5	0.335604	0.921669	0.914425
199989	FABP5
199990	FABP5	0.290253	0.862787	0.197351
199991	FABP5	0.640987	0.875999	0.652985
199992	FABP5	0.812928	0.723822	0.994218
199993	FABP5	0.511378	0.399405	0.98815
199994	FABP5	0.983238	0.81459
16504	SHH	0.938377	0.572949	0.00397737
16505	SHH	0.0983279	0.927133	0.737535
16506	SHH	0.202406	0.136805	0.666926
16507	SHH	0.916843	0.897855	0.458545
16508	SHH	0.823124	0.584856	0.3366
16509	SHH	0.889111	0.657356	0.305109
16510	SHH	0.132749	0.400628	0.10255
16511	SHH	0.584951	0.346395	0.917295
16512	SHH	0.628018	0.841176	0.876866
16513	SHH	0.0338907	0.931129	0.194809
16514	TAGAP	0.67394	0.012029	0.0639249
16515	TAGAP	0.515212	0.964158	0.412047
16516	TAGAP	0.727039	0.531602	0.877768
16517	TAGAP	0.890661	0.37918	0.510456
16518	TAGAP	0.611134	0.137049	0.912949
16519	TAGAP	0.926387	0.685166	0.916393
16520	TAGAP	0.106729	0.727328	0.0859029
16521	TAGAP	0.780791	0.328128	0.98528
16522	TAGAP	0.24531	0.697969	0.203338
16523	TAGAP	0.186664	0.615927	0.331762
102503	COL1A2	0.0179853	0.926806	0.823397
102504	COL1A2	0.18071	0.605815	0.209488
102505	COL1A2	0.936909	0.728715	0.644702
102506	COL1A2	0.275082	0.360749	0.402206
102507	COL1A2	0.951754	0.218521	0.523331
102508	COL1A2	0.720024	0.486911	0.127399
102509	COL1A2	0.747675	0.390434	0.609111
102510	COL1A2	0.482423	0.102389	0.217361
102511	COL1A2	0.0918026	0.0739276	0.809619
102512	COL1A2	0.496533	0.181822	0.755412
102423	FNDC1	0.332993	0.167061	0.185296
102424	FNDC1	0.091721	0.254812	0.881868
102425	FNDC1	0.77394	0.370861	0.386297
102426	FNDC1	0.356892	0.181496	0.278621
102427	FNDC1	0.102732	0.420853	0.908357
102428	FNDC1	0.109992	0.701068	0.646014
102429	FNDC1	0.112113	0.903238	0.149377
102430	FNDC1	0.410563	0.391576	0.750082
102431	FNDC1	0.126794	0.876978	0.728186
102432	FNDC1	0.33283	0.218521	0.805191
16474	CHMP4C	0.354038	0.301215	0.0790143
16475	CHMP4C	0.335767	0.569768	0.227858
16476	CHMP4C	0.0596656	0.861646	0.435583
16477	CHMP4C	0.982096	0.873063
16478	CHMP4C	0.256321	0.836364	0.926152
16479	CHMP4C	0.65208	0.687775	0.1593
16480	CHMP4C	0.164723	0.704494	0.331105
16481	CHMP4C	0.74898	0.23426	0.874405
16482	CHMP4C	0.0934339	0.496697	0.977407
16483	CHMP4C	0.963173	0.148059	0.421806
189099	SLC13A4	0.0619494	0.406174	0.992332
189100	SLC13A4	0.198246	0.111605	0.836026
189101	SLC13A4	0.141395	0.733771
189102	SLC13A4	0.952243	0.895409
189103	SLC13A4	0.977284	0.305537	0.27575
189104	SLC13A4	0.425489	0.908131	0.322577
189105	SLC13A4	0.394984	0.945808	0.213917
189106	SLC13A4	0.84425	0.798605	0.565237
189107	SLC13A4	0.757545	0.240295	0.576964
189108	SLC13A4	0.0878059	0.160374	0.959201
131099	PGAM2	0.202977	0.795506	0.88236
131100	PGAM2	0.0767129	0.657845	0.467566
131101	PGAM2	0.125408	0.522223	0.552936
131102	PGAM2	0.0511827	0.952659	0.356938
131103	PGAM2	0.311949	0.675542	0.151591
131104	PGAM2	0.692047	0.970437	0.535058
131105	PGAM2	0.184951	0.680599	0.42238
131106	PGAM2	0.3396	0.666816	0.125923
131107	PGAM2	0.275897	0.222027	0.0916434
131108	PGAM2	0.766354	0.360993	0.170781
26805	BRI3	0.642781	0.468398	0.740405
26806	BRI3	0.69115	0.198214	0.878916
26807	BRI3	0.207055	0.145612	0.96322
26808	BRI3	0.278507	0.400383	0.7263
26809	BRI3	0.645636	0.36344	0.809045
26810	BRI3	0.279976	0.792489	0.403026
26811	BRI3	0.55363	0.520347	0.9902
26812	BRI3	0.45102	0.287677	0.630433
26813	BRI3	0.00583197	0.475249	0.853576
26814	BRI3	0.735359	0.106875	0.552936
166391	LMTK2	0.033646	0.930802	0.930089
166392	LMTK2	0.882667	0.0582695	0.96281
166393	LMTK2	0.86146	0.468969	0.696695
166394	LMTK2	0.0147227	0.774058	0.871781
166395	LMTK2	0.971085	0.494251	0.822413
166396	LMTK2	0.474266	0.662412	0.793956
166397	LMTK2	0.495147	0.325029	0.150607
166398	LMTK2	0.551672	0.893533	0.83701
166399	LMTK2	0.268964	0.567648	0.120264
166400	LMTK2	0.0524062	0.782621	0.4665
138336	SLC35G3	0.839192	0.909273	0.345129
138337	SLC35G3	0.502977	0.318015	0.609111
138338	SLC35G3	0.0254078	0.825926	0.0208709
138339	SLC35G3	0.896044	0.520511	0.315934
138340	SLC35G3	0.59637	0.458449	0.112883
138341	SLC35G3	0.20885	0.935288	0.313474
138342	SLC35G3
138343	SLC35G3
138344	SLC35G3	0.0610522	0.82038	0.432631
138345	SLC35G3	0.39947	0.825029	0.429761
33840	CTSB	0.535848	0.206695	0.924512
33841	CTSB	0.169943	0.36238	0.843817
33842	CTSB	0.917741	0.41384	0.494218
33843	CTSB	0.287806	0.347211	0.0032393
33844	CTSB	0.87867	0.930884	0.916885
33845	CTSB	0.670677	0.703923	0.916229
33846	CTSB	0.481117	0.0517452	0.347425
33847	CTSB	0.802406	0.141535	0.413441
33848	CTSB	0.882504	0.477532	0.933451
33849	CTSB	0.519617	0.617477	0.000861079
6420	SOX17	0.533809	0.487971	0.559004
6421	SOX17	0.114967	0.159313	0.624774
6422	SOX17	0.724674	0.312306	0.0731917
6423	SOX17	0.025	0.489684	0.0448171
6424	SOX17	0.45102	0.12343	0.166188
6425	SOX17	0.575653	0.0566384	0.110095
6426	SOX17	0.0303834	0.533804	0.169797
6427	SOX17	0.0792414	0.582083	0.70957
6428	SOX17	0.486501	0.74266	0.505371
6429	SOX17	0.578181	0.100188	0.0924635
116383	DLC1	0.989845	0.357731	0.887527
116384	DLC1	0.845636	0.673177	0.940914
116385	DLC1	0.14115	0.0834693	0.326349
116386	DLC1	0.138458	0.931292	0.314376
116387	DLC1	0.0307096	0.215259	0.666024
116388	DLC1	0.195392	0.490254	0.0753239
116389	DLC1	0.629976	0.762233	0.823397
116390	DLC1	0.953793	0.145123	0.234829
116391	DLC1	0.866028	0.822908	0.843571
116392	DLC1	0.657626	0.140393	0.475931
125182	ADCY1	0.256811	0.892065	0.202928
125183	ADCY1	0.331444	0.319809	0.0636789
125184	ADCY1	0.020677	0.728389	0.839142
125185	ADCY1	0.951754	0.186797	0.00282926
125186	ADCY1	0.730628	0.70849	0.103289
125187	ADCY1	0.882423	0.166001	0.804125
125188	ADCY1	0.158605	0.667305	0.156101
125189	ADCY1	0.610237	0.422076	0.623708
125190	ADCY1	0.671656	0.387743	0.394661
125191	ADCY1	0.627365	0.878527	0.554494
116403	C8orf48	0.665701	0.227491	0.876292
116404	C8orf48	0.270351	0.461222	0.47183
116405	C8orf48	0.501917	0.296648	0.451493
116406	C8orf48		0.973781
116407	C8orf48	0.663581	0.0825722	0.932631
116408	C8orf48	0.598491	0.686226	0.96773
116409	C8orf48	0.446207	0.323968	0.383016
116410	C8orf48	0.142455	0.200824	0.351197
116411	C8orf48	0.523695	0.395409	0.0262014
116412	C8orf48	0.832749	0.569198	0.151591
116343	SUN3	0.339437	0.769165	0.439027
116344	SUN3	0.254527	0.571563	0.933041
116345	SUN3	0.0737765	0.838648	0.133713
116346	SUN3	0.48748	0.113725	0.4902
116347	SUN3	0.564233	0.166816	0.751312
116348	SUN3	0.0940865	0.231488	0.506766
116349	SUN3	0.307463	0.979245	0.984542
116350	SUN3	0.110644	0.489439	0.414999
116351	SUN3	0.707953	0.56773	0.258775
116352	SUN3
124384	C7orf57	0.999307	0.357487	0.980933
124385	C7orf57	0.506158	0.262396	0.573356
124386	C7orf57	0.527529	0.892228	0.155609
124387	C7orf57	0.446533	0.306842	0.140848
124388	C7orf57	0.23593	0.959672	0.38564
124389	C7orf57
124390	C7orf57	0.636746	0.942301	0.936977
124391	C7orf57	0.550856	0.213383	0.44936
124392	C7orf57	0.798165	0.0309493	0.372355
124393	C7orf57	0.398736	0.17122	0.462072
100912	HNF4G	0.624674	0.899976	0.768288
100913	HNF4G	0.607953	0.27626	0.687756
100914	HNF4G	0.712357	0.878527	0.608291
100915	HNF4G	0.0588499	0.8225	0.928284
100916	HNF4G	0.145065	0.750816	0.0704035
100917	HNF4G	0.927692	0.124817	0.714983
100918	HNF4G	0.903793	0.467257	0.599598
100919	HNF4G	0.116109	0.57719	0.771732
100920	HNF4G	0.425571	0.903809	0.261153
100921	HNF4G	0.986746	0.426236	0.525955
12765	PEX2	0.816925	0.53992	0.124692
12766	PEX2	0.911786	0.503058	0.559004
12767	PEX2	0.679241	0.295099	0.589429
12768	PEX2	0.366517	0.658579	0.97101
12769	PEX2	0.611868	0.773406	0.55474
12770	PEX2	0.3073	0.326986	0.280999
12771	PEX2	0.960318	0.72586	0.372765
12772	PEX2	0.997594	0.234016	0.690955
12773	PEX2	0.954038	0.319809	0.778867
12774	PEX2	0.933075	0.854958	0.421806
12745	RAD21
12746	RAD21	0.91823	0.873471	0.823643
12747	RAD21	0.704527	0.993598	0.196203
12748	RAD21	0.0292414	0.759297	0.131581
12749	RAD21	0.959829	0.680599	0.219821
12750	RAD21	0.540987	0.990907	0.184886
12751	RAD21	0.866028	0.778462	0.115754
12752	RAD21	0.263989	0.904787	0.258447
12753	RAD21	0.6281	0.521163	0.0184107
12754	RAD21	0.573369	0.971334	0.802075
79650	SLC30A8	0.560889	0.65915	0.0614647
79651	SLC30A8	0.463254	0.404461	0.686116
79652	SLC30A8	0.212765	0.483322	0.199647
79653	SLC30A8	0.346533	0.711996	0.313802
79654	SLC30A8	0.745392	0.476064	0.421724
79655	SLC30A8	0.488458	0.630117	0.431647
79656	SLC30A8	0.116354	0.27838	0.117476
79657	SLC30A8	0.600775	0.0130892	0.145112
79658	SLC30A8	0.470188	0.0921954	0.228924
79659	SLC30A8	0.841232	0.321848	0.0715516
79570	MED30	0.267659	0.924278	0.566877
79571	MED30	0.506974	0.568708	0.692267
79572	MED30	0.262194	0.575966	0.377522
79573	MED30	0.329486	0.736218	0.516032
79574	MED30
79575	MED30	0.38699	0.908946	0.911227
79576	MED30	0.317088	0.883665
79577	MED30	0.932015	0.627834	0.880064
79578	MED30	0.218964	0.773487	0.499139
79579	MED30	0.578018	0.0798809	0.0565442
123455	TNFRSF11B	0.260889	0.378609	0.773208
123456	TNFRSF11B	0.576387	0.22953	0.668813
123457	TNFRSF11B	0.283564	0.105081	0.55023
123458	TNFRSF11B	0.7104	0.144389	0.171601
123459	TNFRSF11B	0.0611338	0.287596	0.886461
123460	TNFRSF11B	0.278426	0.987482	0.301009
123461	TNFRSF11B	0.666762	0.281561	0.354314
123462	TNFRSF11B	0.245065	0.86132	0.507504
123463	TNFRSF11B	0.755832	0.0777606	0.575242
123464	TNFRSF11B	0.34531	0.0346191	0.307815
123425	SBSPON
123426	SBSPON	0.0491436	0.712975	0.571142
123427	SBSPON	0.351754	0.00835916	0.97183
123428	SBSPON	0.870677	0.484627	0.00586354
123429	SBSPON	0.152732	0.541551	0.122806
123430	SBSPON	0.886419	0.815324	0.472814
123431	SBSPON	0.454608	0.23059	0.394907
123432	SBSPON	0.292781	0.652952	0.269026
123433	SBSPON	0.626142	0.462037	0.138142
123434	SBSPON	0.237806	0.432678	0.653395
201189	PHKG1	0.750122	0.616009	0.583771
201190	PHKG1	0.378507	0.954616	0.845949
201191	PHKG1	0.214233	0.880811	0.0184927
201192	PHKG1	0.666517	0.967909	0.837256
201193	PHKG1	0.613336	0.960732	0.803715
201194	PHKG1	0.299796	0.139333	0.163482
201195	PHKG1	0.599715	0.70221	0.759185
201196	PHKG1	0.710971	0.869312	0.691365
201197	PHKG1	0.688458	0.97639	0.12256
201198	PHKG1	0.440579	0.712404	0.00627358
19805	EN2	0.0956362	0.691934	0.646999
19806	EN2	0.817414	0.846069	0.704404
19807	EN2	0.209666	0.323153	0.745408
19808	EN2	0.044739	0.789961	0.283049
19809	EN2	0.111052	0.885459	0.483804
19810	EN2	0.0497145	0.444748	0.79002
19811	EN2	0.0574633	0.0611238	0.347999
19812	EN2	0.844413	0.25261	0.420166
19813	EN2	0.771248	0.0873838	0.267058
19814	EN2	0.880139	0.201068	0.700877
55458	KCNV1	0.946289	0.262396	0.516443
55459	KCNV1	0.374347	0.0985565	0.956331
55460	KCNV1	0.265538	0.982181	0.339798
55461	KCNV1	0.375734	0.505423	0.981507
55462	KCNV1	0.126794	0.875917	0.211702
55463	KCNV1	0.445799	0.880158	0.802157
55464	KCNV1	0.103793	0.429008	0.410653
55465	KCNV1	0.083075	0.384725	0.126415
55466	KCNV1	0.0488989	0.028258	0.644538
55467	KCNV1	0.849551	0.990825	0.860956
55448	CSMD3	0.0276917	0.215422	0.830121
55449	CSMD3	0.0599103	0.292734	0.682098
55450	CSMD3	0.665701	0.778707	0.278047
55451	CSMD3	0.903222	0.998817	0.969698
55452	CSMD3	0.474837	0.124898	0.104929
55453	CSMD3	0.750856	0.674319	0.83455
55454	CSMD3	0.35624	0.137049	0.0780302
55455	CSMD3	0.111052	0.0619393	0.84152
55456	CSMD3	0.919209	0.17016	0.905404
55457	CSMD3	0.174837	0.904787	0.271732
179685	SPIDR	0.25991	0.0938265	0.389659
179686	SPIDR	0.439111	0.0310308	0.49102
179687	SPIDR	0.334462	0.571155	0.0862309
179688	SPIDR	0.0566476	0.5126	0.609029
179689	SPIDR	0.126794	0.84925	0.313474
179690	SPIDR	0.495147	0.0369026	0.0136543
179691	SPIDR	0.943923	0.34085	0.395317
179692	SPIDR	0.609747	0.317036	0.262055
179693	SPIDR	0.735604	0.61291	0.0344022
179694	SPIDR	0.49686	0.0415511	0.500615
195471	ORC5	0.304608	0.221212	0.635107
195472	ORC5	0.158116	0.916368	0.100172
195473	ORC5
195474	ORC5	0.240334	0.237686	0.951657
195475	ORC5	0.999144	0.794772	0.325119
195476	ORC5	0.508361	0.592766
195477	ORC5	0.859666	0.374939	0.969944
195478	ORC5	0.763989	0.982833	0.98774
195479	ORC5	0.916843	0.358221	0.519067
195480	ORC5	0.641232	0.268186	0.823479
79490	DEFA5	0.885522	0.481936	0.656921
79491	DEFA5	0.714723	0.449886	0.441898
79492	DEFA5	0.519046	0.189651	0.990364
79493	DEFA5	0.782423	0.163554	0.850705
79494	DEFA5	0.0734502	0.126774	0.00750369
79495	DEFA5	0.826958	0.454942	0.169305
79496	DEFA5	0.305261	0.0503588	0.76632
79497	DEFA5	0.0566476	0.568708	0.339798
79498	DEFA5	0.775408	0.180762	0.765499
79499	DEFA5	0.955016	0.0715626	0.219083
79580	HEATR2	0.201672	0.761662	0.621494
79581	HEATR2	0.553548	0.492049	0.890725
79582	HEATR2	0.962357	0.686226	0.222609
79583	HEATR2	0.394902	0.102471	0.891791
79584	HEATR2	0.108524	0.14651	0.647901
79585	HEATR2	0.190579	0.289553	0.985608
79586	HEATR2	0.116354	0.0996983	0.0480154
79587	HEATR2	0.973777	0.966115	0.99184
79588	HEATR2
79589	HEATR2	0.375245	0.0333143	0.868091
186956	DEFA4	0.215131	0.312143	0.352673
186957	DEFA4	0.754038	0.170405	0.159218
186958	DEFA4	0.964152	0.672688	0.513162
186959	DEFA4	0.507219	0.772998	0.357102
186960	DEFA4	0.00795269	0.147977	0.531696
186961	DEFA4	0.377447	0.964158	0.979293
186962	DEFA4	0.825408	0.66543	0.880966
186963	DEFA4	0.495636	0.5042	0.572044
186964	DEFA4	0.191395	0.811817	0.0603165
186965	DEFA4	0.0683931	0.205635	0.0550681
186986	DEFA6	0.236582	0.678968	0.299533
186987	DEFA6	0.736582	0.948744	0.010538
186988	DEFA6	0.586093	0.443932	0.20178
186989	DEFA6	0.277855	0.895816
186990	DEFA6	0.972553	0.439773	0.411555
186991	DEFA6	0.668719	0.743639	0.546539
186992	DEFA6	0.510073	0.990499	0.00676562
186993	DEFA6	0.127855	0.728389	0.909751
186994	DEFA6	0.471493	0.054518	0.524233
186995	DEFA6	0.472553	0.989928	0.244998
186976	OSGIN2	0.947349	0.82299	0.686198
186977	OSGIN2	0.68854	0.775281	0.519805
186978	OSGIN2	0.102896	0.252854	0.357184
186979	OSGIN2	0.785848	0.86923	0.748852
186980	OSGIN2	0.228263	0.449886	0.813228
186981	OSGIN2	0.304364	0.0568831
186982	OSGIN2	0.429812	0.638599	0.493152
186983	OSGIN2	0.943842	0.867028	0.731794
186984	OSGIN2	0.318801	0.809207	0.931893
186985	OSGIN2	0.127202	0.250163	0.995285
186996	DEFB1	0.125734	0.608751	0.783787
186997	DEFB1	0.365538	0.616335	0.623872
186998	DEFB1	0.603467	0.36132	0.749344
186999	DEFB1	0.822798	0.524507	0.773618
187000	DEFB1	0.958442	0.0291551	0.90688
187001	DEFB1	0.80469	0.126529	0.536534
187002	DEFB1	0.347349	0.48846	0.145604
187003	DEFB1	0.486256	0.65964	0.604273
187024	SUN1
187025	SUN1	0.388132	0.48055	0.912293
187026	SUN1	0.352325	0.942465	0.646917
187027	SUN1	0.732015	0.269654	0.350049
187028	SUN1	0.790579	0.497268	0.249508
187029	SUN1	0.0210033	0.812469	0.369239
187030	SUN1	0.340661	0.78572	0.671519
187031	SUN1	0.167904	0.659803	0.838814
187032	SUN1	0.557137	0.829922	0.366615
187033	SUN1	0.391232	0.6607	0.153969
87501	OXR1	0.0185563	0.635174	0.780261
87502	OXR1	0.196533	0.383176	0.819952
87503	OXR1	0.799878	0.76052	0.495613
87504	OXR1	0.1781	0.570665	0.0709775
87505	OXR1	0.394494	0.262559	0.523085
87506	OXR1	0.669535	0.115193	0.140848
87507	OXR1	0.85885	0.0793916	0.901058
87508	OXR1	0.0443312	0.661434	0.281655
87509	OXR1	0.0307096	0.54726	0.874979
87510	OXR1	0.45624	0.42648	0.346195
195421	TMEM74	0.264152	0.321196	0.132237
195422	TMEM74	0.234054	0.502243	0.757955
195423	TMEM74	0.639356	0.0147203	0.0914794
195424	TMEM74	0.255016	0.876896	0.784607
195425	TMEM74	0.116354	0.0902381	0.519231
195426	TMEM74	0.458279	0.409925	0.246392
195427	TMEM74	0.157626	0.949641	0.986674
195428	TMEM74	0.848899	0.359525	0.144456
195429	TMEM74	0.0217374	0.753751	0.0679433
195430	TMEM74	0.750449	0.298442	0.807651
195351	GPR146	0.0440865	0.0356793	0.18054
195352	GPR146	0.816028	0.471008	0.239175
195353	GPR146	0.700367	0.442791	0.213671
195354	GPR146	0.705016	0.471987	0.33373
195355	GPR146	0.382096	0.389374	0.575652
195356	GPR146	0.785359	0.574662	0.370879
195357	GPR146	0.116028	0.846722	0.680294
195358	GPR146	0.0577896	0.473699	0.376866
195359	GPR146	0.228263	0.0338852	0.198745
195360	GPR146	0.732015	0.156296	0.90729
94434	GPER1	0.857463	0.0506035	0.280261
94435	GPER1	0.236582	0.185166	0.911227
94436	GPER1	0.828834	0.820543	0.582787
94437	GPER1	0.181852	0.161189	0.606323
94438	GPER1	0.620106	0.981691	0.591315
94439	GPER1	0.956892	0.533641	0.68382
94440	GPER1	0.9604	0.000611646	0.350787
94441	GPER1	0.844005	0.122696	0.349803
94442	GPER1	0.258197	0.537555	0.234173
94443	GPER1	0.186093	0.976472	0.404584
174019	UNCX	0.434543	0.151892	0.707356
174020	UNCX	0.18544	0.387743	0.766073
174021	UNCX	0.390498	0.880158	0.656511
174022	UNCX	0.577529	0.910496	0.229908
174023	UNCX	0.0764682	0.456981	0.345785
174024	UNCX	0.209666	0.886356	0.0614647
174025	UNCX	0.0378874	0.768839	0.135107
174026	UNCX	0.301101	0.384073	0.833566
174027	UNCX	0.281362	0.255872	0.523905
174028	UNCX	0.210971	0.595947	0.894251
94484	TMEM184A	0.266272	0.901851	0.852837
94485	TMEM184A	0.792455	0.175379	0.653477
94486	TMEM184A	0.402162	0.162168	0.926726
94487	TMEM184A	0.729405	0.601329	0.043341
94488	TMEM184A	0.495147	0.923789	0.858332
94489	TMEM184A	0.809176	0.42069	0.631335
94490	TMEM184A	0.0862561	0.546934	0.00586354
94491	TMEM184A	0.952243	0.91123
94492	TMEM184A
94493	TMEM184A	0.38748	0.0519899	0.320034
203250	NOS3	0.603956	0.275118	0.771896
203251	NOS3	0.298165	0.532417	0.497745
203252	NOS3	0.522471	0.975983	0.203584
203253	NOS3	0.490253	0.740866	0.954773
203254	NOS3	0.634706	0.037555	0.976423
203255	NOS3	0.862928	0.65442	0.0692554
203256	NOS3	0.0780995	0.456247	0.397204
203257	NOS3	0.0590946	0.0457919	0.0312859
203258	NOS3	0.190416	0.355937	0.855544
203259	NOS3	0.340498	0.335386	0.0580203
201409	SPAG11B	0.311542	0.755546	0.16094
201410	SPAG11B	0.732015	0.21216	0.797482
201411	SPAG11B	0.919698	0.1775	0.305109
201412	SPAG11B	0.944413	0.373716	0.226956
201413	SPAG11B	0.453467	0.523446	0.51431
201414	SPAG11B	0.800856	0.929253	0.670371
201415	SPAG11B	0.487235	0.0020796	0.921642
201416	SPAG11B	0.432667	0.836364	0.604929
201417	SPAG11B	0.597594	0.00175338	0.0779482
201418	SPAG11B	0.753711	0.789553	0.875308
74191	MICALL2	0.689927	0.286046	0.694563
74192	MICALL2	0.759584	0.154828	0.934435
74193	MICALL2	0.519943	0.734342	0.248688
74194	MICALL2	0.999715	0.998899	0.538831
74195	MICALL2	0.156485	0.220396	0.109685
74196	MICALL2	0.274511	0.634114	0.283049
74197	MICALL2	0.327773	0.679131	0.872519
74198	MICALL2	0.7896	0.185166	0.659054
74199	MICALL2	0.633157	0.290206	0.990036
74200	MICALL2	0.0146411	0.801541	0.376702
101745	CA3	0.0727977	0.975412	0.529482
101746	CA3	0.903059	0.881789	0.733845
101747	CA3	0.791558	0.453474	0.0342381
101748	CA3	0.56668	0.805374	0.0485895
101749	CA3	0.933401	0.405358	0.00996392
101750	CA3	0.0838091	0.334978	0.537272
101751	CA3	0.662194	0.184676	0.231958
101752	CA3	0.134135	0.90601	0.757545
101753	CA3	0.22916	0.630607	0.0856569
101754	CA3	0.0872349	0.00901158	0.810768
149814	INTS1
149815	INTS1	0.883728	0.969458	0.839142
149816	INTS1	0.967496	0.939855	0.965516
149817	INTS1	0.851917	0.321848	0.595908
149818	INTS1	0.182096	0.82144	0.973881
149819	INTS1	0.270677	0.540083	0.964368
149820	INTS1	0.267007	0.951925	0.507258
149821	INTS1	0.565783	0.991967
149822	INTS1	0.406648	0.721538	0.772552
149823	INTS1	0.859258	0.875999	0.515458
149774	CDK5	0.875326	0.55566	0.476013
149775	CDK5	0.80885	0.170405	0.606815
149776	CDK5	0.944005	0.00444463	0.671109
149777	CDK5	0.47239	0.00248736	0.705142
149778	CDK5	0.435033	0.163554	0.724004
149779	CDK5	0.628344	0.944422	0.490282
149780	CDK5	0.590579	0.514231	0.561465
149781	CDK5	0.921982	0.00175338	0.0859849
149782	CDK5	0.341966	0.000285435	0.239175
149783	CDK5	0.608605	0.0554151	0.76837
129733	SLC4A2	0.131688	0.537066	0.0361243
129734	SLC4A2	0.939274	0.547178	0.771322
129735	SLC4A2	0.911705	0.641453	0.237043
129736	SLC4A2	0.719943	0.415878	0.738355
129737	SLC4A2	0.471574	0.93855	0.268042
129738	SLC4A2	0.444821	0.821848	0.83619
129739	SLC4A2	0.812276	0.0590034	0.758365
129740	SLC4A2	0.998736	0.651403	0.799369
129741	SLC4A2	0.882504	0.59032	0.519805
129742	SLC4A2	0.630139	0.994087	0.0594965
51535	SLC7A13	0.889274	0.160944	0.25082
51536	SLC7A13	0.653385	0.793141	0.335862
51537	SLC7A13	0.511542	0.648222	0.482491
51538	SLC7A13	0.353548	0.362624	0.927792
51539	SLC7A13	0.666436	0.652218	0.288708
51540	SLC7A13	0.219535	0.359362	0.768206
51541	SLC7A13	0.238377	0.206125	0.585821
51542	SLC7A13	0.462928	0.105081	0.652985
51543	SLC7A13	0.536419	0.175624	0.697925
51544	SLC7A13	0.753956	0.22268	0.544161
51515	FASTK	0.0127651	0.465136	0.702026
51516	FASTK	0.332504	0.489684	0.385476
51517	FASTK	0.551427	0.800073	0.937879
51518	FASTK	0.222227	0.891576	0.83414
51519	FASTK	0.915131	0.919304	0.350787
51520	FASTK	0.267496	0.0867314	0.803715
51521	FASTK	0.793434	0.475656	0.833976
51522	FASTK	0.230139	0.627263	0.601484
51523	FASTK	0.694821	0.475983	0.652985
51524	FASTK	0.675897	0.0307046	0.436567
51525	TMUB1	0.699633	0.169263	0.365549
51526	TMUB1	0.244739	0.0523977	0.746638
51527	TMUB1	0.126223	0.636397	0.90032
51528	TMUB1	0.298899	0.631178	0.307897
51529	TMUB1	0.916762	0.866376	0.9902
51530	TMUB1	0.169372	0.140393	0.856118
51531	TMUB1	0.513825	0.418896	0.798466
51532	TMUB1	0.527202	0.0608791	0.196121
51533	TMUB1	0.753222	0.128568	0.912293
51534	TMUB1	0.289029	0.419385	0.161678
51470	C7orf55	0.680628	0.75261	0.921724
51471	C7orf55	0.775163	0.3004	0.874487
51472	C7orf55	0.652569	0.460243	0.434271
51473	C7orf55	0.238377	0.14969	0.518821
51474	C7orf55	0.576305	0.948663	0.194481
23219	GBX1	0.274674	0.510969	0.492004
23220	GBX1	0.00827896	0.739806	0.0385025
23221	GBX1	0.66146	0.439202	0.329793
23222	GBX1	0.714723	0.655562	0.161104
23223	GBX1	0.0868271	0.657682	0.987248
23224	GBX1	0.672308	0.0408987	0.607307
23225	GBX1	0.214478	0.58559	0.183574
23226	GBX1	0.459829	0.696909	0.969288
23227	GBX1	0.592537	0.239235	0.79863
23228	GBX1	0.391395	0.560308	0.414015
143392	PHAX	0.365701	0.241192	0.756561
143393	PHAX	0.762847	0.713138	0.294038
143394	PHAX	0.131852	0.0948051	0.96281
143395	PHAX	0.814804	0.73475	0.193743
143396	PHAX	0.980873	0.908783	0.793464
143397	PHAX
143398	PHAX	0.485359	0.948663	0.90688
143399	PHAX	0.24009
143400	PHAX
143401	PHAX	0.849144	0.249021	0.603042
23189	ALDH7A1	0.0506933	0.0123552	0.0054535
23190	ALDH7A1	0.508442	0.0546811	0.798384
23191	ALDH7A1	0.340987	0.666735	0.0148844
23192	ALDH7A1	0.994494	0.412045	0.286985
23193	ALDH7A1	0.459829	0.1775	0.914671
23194	ALDH7A1	0.974674	0.446134	0.745982
23195	ALDH7A1	0.765538	0.475493	0.0407988
23196	ALDH7A1	0.355343	0.274466	0.674799
23197	ALDH7A1	0.761868	0.969377	0.687182
23198	ALDH7A1	0.54376	0.346395	0.289282
118926	FOXK1	0.775326	0.222517	0.822413
118927	FOXK1	0.836664	0.151321	0.298794
118928	FOXK1	0.653956	0.662657	0.894989
118929	FOXK1	0.944984	0.792326	0.965516
118930	FOXK1	0.360237	0.975901	0.53145
118931	FOXK1	0.296533	0.567893	0.472814
118932	FOXK1	0.141313	0.280175	0.783049
118933	FOXK1	0.746289	0.99792	0.984788
118934	FOXK1	0.999388	0.771611	0.662006
118935	FOXK1	0.18071	0.799666	0.839306
194701	COX6C	0.943434	0.508278	0.92361
194702	COX6C	0.673695	0.624653	0.944768
194703	COX6C	0.878589	0.0721334	0.412047
194704	COX6C	0.902896	0.786454	0.987494
194705	COX6C	0.814233	0.293223	0.688084
194706	COX6C	0.0502855	0.485524	0.15889
194707	COX6C	0.974674	0.343867
194708	COX6C	0.553059	0.503955	0.811752
194709	COX6C	0.953059	0.31304
194710	COX6C	0.795392	0.867844	0.969698
15332	OSR2	0.640987	0.539594	0.610259
15333	OSR2	0.549796	0.374205	0.463958
15334	OSR2	0.636909	0.78727	0.128301
15335	OSR2	0.877447	0.72007	0.883098
15336	OSR2	0.525653	0.710447	0.790102
15337	OSR2	0.523613	0.392636	0.168813
15338	OSR2	0.292863	0.509582	0.933287
15339	OSR2	0.69792	0.524425	0.680786
15340	OSR2	0.529649	0.184187	0.800763
15341	OSR2	0.27345	0.42069	0.0385845
15302	YWHAZ	0.652569	0.991152	0.696859
15303	YWHAZ	0.884299	0.685166	0.195219
15304	YWHAZ	0.803385	0.643329	0.0264474
15305	YWHAZ	0.993434	0.208653	0.984542
15306	YWHAZ	0.869372	0.46587	0.414753
15307	YWHAZ	0.851998	0.0762926	0.921396
15308	YWHAZ	0.986338	0.146265	0.457069
15309	YWHAZ	0.196533	0.501101	0.431647
15310	YWHAZ	0.176958	0.102471	0.989544
15311	YWHAZ	0.358605	0.187041	0.378014
15402	BAALC	0.0481648	0.775118	0.346687
15403	BAALC	0.153711	0.548238	0.0361243
15404	BAALC	0.8927	0.926643	0.0561342
15405	BAALC	0.513091	0.187775	0.354478
15406	BAALC
15407	BAALC	0.243842	0.51627	0.109931
15408	BAALC	0.524511	0.312714	0.744423
15409	BAALC	0.86978	0.1859	0.506274
15410	BAALC	0.638458	0.236462	0.158808
15411	BAALC	0.903222	0.458775	0.887363
111938	FZD6	0.773124	0.110708	0.395071
111939	FZD6	0.199388	0.321114	0.172257
111940	FZD6	0.929323	0.0587588	0.280999
111941	FZD6	0.429894	0.0825722	0.51021
111942	FZD6	0.940498	0.88024	0.546457
111943	FZD6	0.138703	0.471334	0.608045
111944	FZD6	0.612684	0.173993	0.549164
111945	FZD6	0.322553	0.579065	0.86235
111946	FZD6	0.435033	0.016596	0.422544
111947	FZD6	0.160237	0.22635	0.321019
111918	CTHRC1	0.960155	0.0958653	0.357922
111919	CTHRC1	0.96146	0.700905	0.813884
111920	CTHRC1	0.259013	0.451354	0.0196408
111921	CTHRC1	0.557463	0.399568	0.569665
111922	CTHRC1	0.21929	0.770144	0.175373
111923	CTHRC1	0.885604	0.580452	0.179392
111924	CTHRC1	0.29221	0.212078	0.00381335
111925	CTHRC1	0.131525	0.888313	0.633877
111926	CTHRC1	0.189274	0.76052	0.404994
111927	CTHRC1	0.0452284	0.993517
111908	SLC25A32	0.412439	0.634358	0.917951
111909	SLC25A32	0.996697	0.53258	0.695875
111910	SLC25A32	0.399551	0.760847	0.999549
111911	SLC25A32	0.925326	0.607364	0.25082
111912	SLC25A32	0.618556	0.994251	0.953789
111913	SLC25A32	0.742129	0.869067	0.696531
111914	SLC25A32	0.399388	0.99213	0.99348
111915	SLC25A32	0.0359299	0.711426	0.998729
111916	SLC25A32	0.235848	0.111279	0.996269
111917	SLC25A32	0.424674	0.0432637	0.964122
74221	DCAF13	0.971574	0.936919
74222	DCAF13
74223	DCAF13		0.55199
74224	DCAF13	0.858687	0.458449	0.149869
74225	DCAF13	0.219046	0.920282	0.780015
74226	DCAF13	0.74221	0.0465259	0.785837
74227	DCAF13	0.0838907	0.605489	0.737945
74228	DCAF13	0.895555	0.312225	0.086887
74229	DCAF13	0.374837	0.090075	0.797728
74230	DCAF13	0.736582	0.96114	0.872437
111888	DCSTAMP	0.655424	0.180762	0.950098
111889	DCSTAMP	0.316762	0.626448	0.533172
111890	DCSTAMP	0.393515	0.281153	0.539569
111891	DCSTAMP	0.762928	0.976064	0.242783
111892	DCSTAMP	0.872308	0.22635	0.647245
111893	DCSTAMP	0.42655	0.421261	0.507504
111894	DCSTAMP	0.672553	0.513171	0.292316
111895	DCSTAMP	0.396452	0.806108	0.0516237
111896	DCSTAMP	0.834462	0.467501	0.63929
111897	DCSTAMP	0.724837	0.736707	0.551542
112008	TP53INP1	0.667985	0.881545	0.909095
112009	TP53INP1	0.838785	0.379669	0.188084
112010	TP53INP1	0.753548	0.723903	0.361858
112011	TP53INP1	0.724674	0.134114	0.430171
112012	TP53INP1	0.715783	0.111442	0.704732
112013	TP53INP1	0.412928	0.602553	0.242127
112014	TP53INP1	0.42133
112015	TP53INP1	0.0727162	0.961711	0.94813
112016	TP53INP1	0.516762	0.597823	0.690134
112017	TP53INP1	0.794086	0.669344	0.231466
26225	INTS8	0.599307	0.99792	0.516935
26226	INTS8
26227	INTS8	0.460889	0.917509	0.967648
26228	INTS8	0.166028
26229	INTS8	0.508361	0.759215	0.259677
26230	INTS8	0.660481	0.686144	0.974045
26231	INTS8	0.98699	0.998817	0.999139
26232	INTS8	0.169943	0.845988	0.993398
26233	INTS8	0.277284	0.933657	0.473635
26234	INTS8	0.39947	0.590238	0.482327
37066	KIAA1429	0.985359	0.872492	0.964122
37067	KIAA1429	0.738458	0.797301	0.00766771
37068	KIAA1429
37069	KIAA1429	0.182993	0.802275	0.433943
37070	KIAA1429	0.428752	0.858384	0.70752
37071	KIAA1429
37072	KIAA1429	0.214315	0.964728	0.159218
37073	KIAA1429	0.503874	0.894022	0.481015
37074	KIAA1429	0.757382	0.779196	0.27083
37075	KIAA1429	0.0394372	0.362951	0.14175
26235	FREM1	0.657708	0.147814	0.672093
26236	FREM1	0.781852	0.478592	0.439191
26237	FREM1	0.684869	0.433331	0.00824176
26238	FREM1	0.864233	0.299829	0.293464
26239	FREM1	0.948002	0.261662	0.397204
26240	FREM1	0.245636	0.0596558	0.173569
26241	FREM1	0.264804	0.600106	0.0891012
26242	FREM1	0.143026	0.0190426	0.559086
26243	FREM1	0.379486	0.691037	0.123954
26244	FREM1	0.193434	0.407071	0.484542
92583	GEM	0.438703	0.79673	0.524889
92584	GEM	0.0843801	0.937408	0.914917
92585	GEM	0.469617	0.33824	0.169059
92586	GEM	0.120595	0.621065	0.770584
92587	GEM	0.129894	0.69642	0.171191
92588	GEM	0.200204	0.202047	0.286739
92589	GEM	0.676468	0.520511	0.299123
92590	GEM	0.834462	0.214688	0.756151
92591	GEM	0.594331	0.396958	0.384574
92592	GEM	0.16146	0.826089	0.859316
200069	PDP1	0.839845	0.203515	0.468468
200070	PDP1	0.837316	0.175298	0.440011
200071	PDP1	0.7073	0.352675	0.584099
200072	PDP1	0.0972675	0.498165	0.600254
200073	PDP1	0.099633	0.598393	0.366615
200074	PDP1	0.457382	0.771693	0.975193
200075	PDP1	0.251754	0.458612	0.775586
200076	PDP1	0.982749	0.431618	0.325529
200077	PDP1	0.413173	0.985524	0.35702
200078	PDP1	0.566436	0.352838	0.144128
134443	TMEM67	0.291313	0.0548442	0.573192
134444	TMEM67	0.175897	0.629873	0.838814
134445	TMEM67	0.548491	0.255301	0.679392
134446	TMEM67	0.486909	0.770144	0.366779
134447	TMEM67	0.970759	0.5851	0.238519
134448	TMEM67	0.820514	0.809207	0.160694
134449	TMEM67	0.659421	0.948336	0.0336641
134450	TMEM67	0.346778	0.902667	0.49348
134451	TMEM67	0.404772	0.211752	0.418033
134452	TMEM67	0.145555	0.683208	0.236797
30127	KIAA0196	0.682586	0.0457919	0.592546
30128	KIAA0196	0.0923736	0.265087
30129	KIAA0196	0.884788	0.0615316	0.843571
30130	KIAA0196	0.73022	0.0109688	0.955429
30131	KIAA0196	0.179649	0.454616	0.981015
30132	KIAA0196	0.52084	0.018227	0.977407
30133	KIAA0196	0.733891	0.00770674	0.908111
30134	KIAA0196	0.496126	0.0635704	0.670781
30135	KIAA0196	0.961542	0.88864	0.823479
30136	KIAA0196	0.959176	0.0408172	0.868829
188165	RPP25L	0.0395188	0.533967	0.777801
188166	RPP25L	0.84637	0.366131	0.871699
188167	RPP25L		0.851533
188168	RPP25L
188169	RPP25L
188170	RPP25L	0.0528956	0.0516637	0.99307
188171	RPP25L
188172	RPP25L
188173	RPP25L	0.974021	0.303662	0.767468
188174	RPP25L	0.405098	0.852349	0.872437
165321	FAM219A	0.49425	0.511947	0.814458
165322	FAM219A	0.617251	0.441404	0.162006
165323	FAM219A
165324	FAM219A	0.879486	0.651484	0.150771
165325	FAM219A	0.675082	0.713546	0.164302
165326	FAM219A	0.697594	0.0957022	0.420166
165327	FAM219A	0.54376	0.585834	0.336436
165328	FAM219A	0.0028956	0.714932	0.372765
165329	FAM219A	0.92606	0.614541	0.800927
165330	FAM219A	0.408442	0.346558	0.193743
195601	C9orf24	0.125897	0.621147	0.265909
195602	C9orf24	0.712847	0.75946	0.386297
195603	C9orf24	0.425245	0.0244251	0.947802
195604	C9orf24	0.0532219	0.623593	0.373421
195605	C9orf24	0.416191	0.220478	0.712113
195606	C9orf24	0.376468	0.792407	0.495367
195607	C9orf24	0.867904	0.314427	0.399008
195608	C9orf24	0.0649674	0.719907	0.733352
195609	C9orf24	0.329812	0.298279	0.561711
195610	C9orf24	0.27345	0.281561	0.662498
127042	SNAPC3	0.985522	0.902177	0.622806
127043	SNAPC3	0.131688	0.847292	0.340618
127044	SNAPC3	0.156648		0.433041
127045	SNAPC3	0.856648	0.904053	0.280261
127046	SNAPC3	0.58748	0.522712	0.151919
127047	SNAPC3	0.693923	0.967909	0.467484
127048	SNAPC3	0.503793	0.644063	0.386625
127049	SNAPC3	0.937724	0.188754	0.872437
127050	SNAPC3	0.825489	0.548238	0.800927
127051	SNAPC3	0.111623	0.983322	0.966992
127032	KIAA1161	0.282096	0.628568	0.857676
127033	KIAA1161	0.377855	0.109485	0.22548
127034	KIAA1161	0.627121	0.0705024	0.364975
127035	KIAA1161	0.834951	0.796404	0.6593
127036	KIAA1161	0.380465	0.456655	0.5531
127037	KIAA1161	0.0664356	0.782295	0.432303
127038	KIAA1161	0.908768	0.183045	0.176849
127039	KIAA1161	0.803548	0.54204	0.76837
127040	KIAA1161	0.0429445	0.131259	0.521281
127041	KIAA1161	0.846044	0.504282	0.847015
126962	NUDT2	0.663581	0.31304	0.022019
126963	NUDT2	0.784625	0.781887	0.229744
126964	NUDT2	0.341966	0.797627	0.255823
126965	NUDT2	0.0611338	0.771611	0.696777
126966	NUDT2	0.65363	0.458857	0.717033
126967	NUDT2	0.341395	0.207022	0.46896
126968	NUDT2	0.596697	0.394675	0.791906
126969	NUDT2	0.683728	0.960243	0.379408
126970	NUDT2	0.871656	0.292244	0.101156
126971	NUDT2	0.77606	0.944422	0.405732
199370	TMEM65	0.000611746	0.93749	0.112063
199371	TMEM65	0.000530179	0.936103	0.517673
199372	TMEM65	0.114886	0.737686	0.517427
199373	TMEM65	0.481852	0.976064	0.944604
199374	TMEM65	0.0978385	0.749674	0.614934
199375	TMEM65	0.0540375	0.397121	0.391955
199376	TMEM65	4.0783e-05	0.983322	0.744505
199377	TMEM65	0.000203915	0.965626	0.946326
199378	TMEM65	0.000285481	0.876651	0.0175906
199379	TMEM65	0.00469005	0.978185	0.9902
199350	PSIP1	0.877447	0.715666	0.188658
199351	PSIP1	0.573777	0.876978	0.0344842
199352	PSIP1	0.696452	0.998981	0.0243152
199353	PSIP1	0.0174144	0.225616	0.372355
199354	PSIP1	0.852488	0.950783	0.00504346
199355	PSIP1	0.171411	0.979816	0.0683533
199356	PSIP1	0.137235	0.928274	0.621248
199357	PSIP1	0.191476	0.184921	0.254674
199358	PSIP1	0.710644	0.594887	0.0198868
199359	PSIP1	0.170269	0.786536	0.022183
199444	CCDC171	0.672227	0.732629	0.323889
199445	CCDC171	0.102488	0.305864	0.700631
199446	CCDC171	0.984135	0.798769	0.0854109
199447	CCDC171	0.485359	0.914084	0.625021
199448	CCDC171	0.855343	0.101737	0.318804
199449	CCDC171	0.285033	0.375428	0.906224
199450	CCDC171	0.194821		0.157988
199451	CCDC171	0.337887	0.363848	0.0832787
199452	CCDC171	0.230954	0.333428	0.296334
199453	CCDC171	0.782912	0.451354	0.515458
33994	UBAP1	0.0164356	0.604591	0.817082
33995	UBAP1	0.515375	0.496452	0.198335
33996	UBAP1		0.557128	0.35784
33997	UBAP1	0.337806	0.116417	0.297482
33998	UBAP1	0.149878	0.0898304
33999	UBAP1	0.241639	0.971253	0.8325
34000	UBAP1	0.13332	0.959998	0.125841
34001	UBAP1	0.624021	0.784823	0.46322
34002	UBAP1	0.247268	0.0873838	0.848819
34003	UBAP1	0.143271	0.332368	0.442636
148915	DIRAS2	0.237724	0.8729	0.944768
148916	DIRAS2	0.620106	0.707185	0.119772
148917	DIRAS2	0.732912	0.392717	0.732204
148918	DIRAS2	0.648328	0.606304	0.216787
148919	DIRAS2	0.522145	0.331879	0.911883
148920	DIRAS2	0.732015	0.735402	0.339142
148921	DIRAS2	0.686746	0.180517	0.163646
148922	DIRAS2
148923	DIRAS2	0.358034	0.101656	0.818312
148924	DIRAS2	0.573613	0.117395	0.875472
148895	SYK	0.861705	0.220396	0.522593
148896	SYK	0.805914	0.991315	0.260169
148897	SYK	0.874918	0.524425	0.00676562
148898	SYK	0.928344	0.885785	0.201944
148899	SYK	0.52761	0.564875	0.00200918
148900	SYK	0.493842	0.378446	0.0575283
148901	SYK	0.414233	0.520021	0.293792
148902	SYK	0.118312	0.656296	0.341028
148903	SYK	0.163418	0.637213	0.313638
148904	SYK	0.990416	0.117477	0.935993
148845	NIPSNAP3B	0.931852	0.635989	0.937879
148846	NIPSNAP3B	0.340253	0.885214	0.698171
148847	NIPSNAP3B	0.765457	0.883747	0.618706
148848	NIPSNAP3B	0.639763	0.421098	0.496187
148849	NIPSNAP3B	0.584135	0.076945	0.379162
148850	NIPSNAP3B	0.11252	0.503303	0.608127
148851	NIPSNAP3B	0.448083	0.0252406	0.321429
148852	NIPSNAP3B	0.053956	0.347537	0.799943
148853	NIPSNAP3B	0.190905	0.252202	0.0806544
148854	NIPSNAP3B	0.343434	0.616253	0.424922
148855	ABCA1	0.109747	0.28939	0.7108
148856	ABCA1	0.749959	0.705472	0.932631
148857	ABCA1	0.34792	0.304967	0.610505
148858	ABCA1	0.490334	0.476064	0.0599885
148859	ABCA1	0.363173	0.317036	0.954773
148860	ABCA1	0.682912	0.25106	0.220641
148861	ABCA1	0.388214	0.736625	0.961005
148862	ABCA1	0.533075	0.774874	0.44403
148863	ABCA1	0.719861	0.0515821	0.820198
148864	ABCA1	0.945962	0.843704	0.647491
127610	NFIL3	0.973287	0.997594
127611	NFIL3	0.380302	0.992212	0.866615
127612	NFIL3	0.391639	0.999959	0.987166
127613	NFIL3	0.99115	0.999878	0.989462
127614	NFIL3	0.985114	0.999959	0.891299
127615	NFIL3	0.997757	0.99947	0.941816
127616	NFIL3	0.891721	0.837832	0.789118
127617	NFIL3	0.997104	0.999959	0.862186
127618	NFIL3	0.990253	0.999633	0.941406
127619	NFIL3	0.701917	0.99947	0.862924
156274	LETM2	0.366109	0.00199804	0.858168
156275	LETM2	0.966354	0.78099	0.708914
156276	LETM2	0.187724	0.468725	0.473881
156277	LETM2	0.257626	0.225126	0.594596
156278	LETM2	0.282912	0.421587	0.830777
156279	LETM2	0.104201	0.750163	0.604929
156280	LETM2	0.199388	0.456492	0.758775
156281	LETM2	0.70991	0.986014	0.0224291
156282	LETM2	0.881852	0.314508	0.315852
156283	LETM2	0.276305	0.200824	0.283869
119226	METTL2B	0.489845	0.710284	0.871699
119227	METTL2B	0.333075	0.122125	0.0695014
119228	METTL2B	0.0290783	0.435614	0.958545
119229	METTL2B	0.311949	0.025893	0.109603
119230	METTL2B	0.591313	0.772998	0.42771
119231	METTL2B	0.78022	0.503629	0.727858
119232	METTL2B	0.219046	0.582083	0.313802
119233	METTL2B	0.264396	0.131748	0.196941
119234	METTL2B
119235	METTL2B	0.551264	0.74633	0.49102
108861	PRKACG	0.534788	0.0472598	0.856036
108862	PRKACG	0.714396	0.14969	0.52899
108863	PRKACG	0.288377	0.466278	0.628301
108864	PRKACG	0.0459625	0.930232	0.614442
108865	PRKACG	0.151917	0.75628	0.409505
108866	PRKACG	0.304364	0.40544	0.479785
108867	PRKACG	0.195473	0.967257	0.117804
108868	PRKACG	0.438785	0.722843	0.622232
108869	PRKACG	0.674755	0.833592	0.850869
108870	PRKACG	0.817741	0.299747	0.46773
163460	FXN	0.166843	0.757584	0.808799
163461	FXN	0.61456	0.768186	0.658234
163462	FXN	0.834462	0.647244	0.11764
163463	FXN	0.166354	0.938387	0.777144
163464	FXN	0.293679	0.800237	0.483557
163465	FXN	0.227284	0.765903	0.311424
163466	FXN	0.795147	0.27838	0.857594
163467	FXN	0.686909	0.69903	0.483475
163468	FXN	0.0265498	0.548075	0.993972
163469	FXN	0.720106	0.429416	0.734747
143432	ZMAT4	0.957626	0.00664655	0.622478
143433	ZMAT4	0.486909	0.135826	0.626497
143434	ZMAT4	0.952243	0.878609	0.0881171
143435	ZMAT4	0.862765	0.220641	0.116656
143436	ZMAT4	0.371411	0.108588	0.755741
143437	ZMAT4	0.263989	0.00411841	0.811342
143438	ZMAT4	0.730057	0.977043	0.765253
143439	ZMAT4	0.685277	0.979082	0.021691
143440	ZMAT4	0.778915	0.136968	0.621986
143441	ZMAT4	0.576305	0.915389	0.426562
163480	NKX6-3	0.230546	0.134032	0.493234
163481	NKX6-3	0.293679	0.412127	0.352673
163482	NKX6-3	0.227284	0.517738	0.51554
163483	NKX6-3	0.591639	0.745107	0.0534279
163484	NKX6-3	0.0602365	0.177581	0.844883
163485	NKX6-3	0.798817	0.917509	0.475931
163486	NKX6-3	0.125571	0.938468	0.0565442
163487	NKX6-3	0.435359	0.764272	0.122888
163488	NKX6-3	0.335848	0.992783	0.94116
163489	NKX6-3	0.449959	0.883502	0.821429
55875	TMEM71	0.0389478	0.636968	0.502583
55876	TMEM71	0.825897	0.386846	0.528662
55877	TMEM71	0.803303	0.250489	0.0331721
55878	TMEM71	0.2073	0.503058	0.281245
55879	TMEM71	0.515131	0.979816	0.999631
55880	TMEM71	0.615212	0.622778	0.972404
55881	TMEM71	0.95991	0.655888	0.856938
55882	TMEM71	0.318719	0.0957837	0.687264
55883	TMEM71	0.716843	0.72586	0.388593
55884	TMEM71	0.158197	0.74315	0.965352
152983	MAMDC2	0.925979	0.677418	0.670371
152984	MAMDC2	0.760889	0.453066	0.887363
152985	MAMDC2	0.0402529	0.927296	0.752952
152986	MAMDC2	0.231852	0.106467	0.262629
152987	MAMDC2	0.0666803	0.565446	0.992742
152988	MAMDC2	0.283238	0.614215	0.651345
152989	MAMDC2	0.471411	0.469866	0.0184927
152990	MAMDC2	0.889274	0.789716	0.244588
152991	MAMDC2	0.838214	0.93121	0.966172
152992	MAMDC2	0.633646	0.219907	0.819706
109750	PRSS37	0.130383	0.818749	0.525955
109751	PRSS37	0.46252	0.382931	0.630351
109752	PRSS37	0.775163	0.208	0.810112
109753	PRSS37	0.505995	0.875102	0.0726177
109754	PRSS37	0.979649	0.985035	0.403928
109755	PRSS37	0.931199	0.664777	0.10296
109756	PRSS37	0.357708	0.856589	0.649459
109757	PRSS37	0.396778	0.961629	0.849967
109758	PRSS37	0.267904	0.592032	0.791004
109759	PRSS37	0.169698	0.722924	0.778293
153192	CPA6	0.281281	0.546689	0.00151714
153193	CPA6	0.379486		0.0134082
153194	CPA6	0.405098	0.472476	0.882852
153195	CPA6	0.622716	0.780664	0.265827
153196	CPA6	0.31562	0.306598	0.838814
153197	CPA6	0.189682	0.970763	0.883098
153198	CPA6	0.539682	0.973618	0.65848
153199	CPA6	0.146044	0.0989643	0.959201
153200	CPA6	0.321493	0.925909	0.397368
153201	CPA6	0.659584	0.422158	0.694727
112550	C8orf34	0.0136623	0.571236	0.316754
112551	C8orf34
112552	C8orf34	0.929323	0.255056	0.769682
112553	C8orf34	0.763254	0.485606	0.251148
112554	C8orf34	0.168148	0.449886	0.491102
112555	C8orf34	0.666843	0.922239	0.44813
112556	C8orf34	0.0577896	0.506239	0.155281
112557	C8orf34	0.688703	0.486177	0.386297
112558	C8orf34	0.841476	0.00795139	0.655855
112559	C8orf34	0.986011	0.00738053	0.61887
9177	TMC1	0.437072	0.439936	0.974455
9178	TMC1	0.514641	0.890679	0.301337
9179	TMC1	0.0733687	0.806924	0.784361
9180	TMC1	0.31456	0.0517452	0.346687
9181	TMC1	0.658931	0.585182	0.314704
9182	TMC1	0.700367	0.662086	0.451
9183	TMC1	0.6281	0.943362	0.447146
9184	TMC1	0.23283	0.80358	0.128629
9185	TMC1	0.632586	0.992538	0.506766
9186	TMC1	0.604201	0.797382	0.981179
9167	ALDH1A1	0.155914	0.138191	0.484132
9168	ALDH1A1	0.919127	0.81459	0.545883
9169	ALDH1A1	0.768638	0.325355	0.0387486
9170	ALDH1A1	0.533483	0.143411	0.188412
9171	ALDH1A1	0.540008	0.649119	0.404092
9172	ALDH1A1	0.907055	0.489765	0.0377645
9173	ALDH1A1	0.904201	0.025893	0.567533
9174	ALDH1A1	0.0407423	0.218358	0.932877
9175	ALDH1A1	0.149878	0.727899	0.796088
9176	ALDH1A1	0.862194	0.972639	0.205798
9147	KDM1B	0.750367	0.348679	0.401058
9148	KDM1B	0.998083	0.81777	0.0714696
9149	KDM1B	0.997023	0.2164	0.288708
9150	KDM1B	0.156485	0.326415	0.0839347
9151	KDM1B	0.71978	0.995311	0.0225931
9152	KDM1B	0.679731	0.302194	0.167992
9153	KDM1B	0.159176	0.441731	0.317738
9154	KDM1B	0.733646	0.829269	0.0617107
9155	KDM1B	0.426468	0.5126	0.322577
9156	KDM1B	0.21929	0.0223047	0.388429
94264	HGSNAT	0.26823	0.924115	0.342915
94265	HGSNAT	0.0587684	0.667632	0.388675
94266	HGSNAT	0.887887	0.312225	0.312244
94267	HGSNAT	0.282993	0.951109	0.105995
94268	HGSNAT	0.178915	0.865234	0.365713
94269	HGSNAT	0.281362	0.118537	0.502419
94270	HGSNAT	0.227284	0.443198	0.74836
94271	HGSNAT	0.878834	0.499225	0.820937
94272	HGSNAT	0.574021	0.593745	0.847589
94273	HGSNAT	0.678181	0.134521	0.344965
94224	RASEF	0.582096	0.20849	0.0532639
94225	RASEF	0.620677	0.841013	0.146014
94226	RASEF	0.941069	0.475493	0.128875
94227	RASEF	0.47867	0.440181	0.656347
94228	RASEF	0.702896	0.468398	0.850705
94229	RASEF	0.358605	0.738909	0.890807
94230	RASEF	0.515375	0.601329	0.741881
94231	RASEF	0.570922	0.1859	0.6005
94232	RASEF	0.774511	0.641698	0.323233
94233	RASEF	0.220024	0.524996	0.475029
203091	GKAP1	0.122716	0.387335	0.103371
203092	GKAP1	0.802814	0.263538	0.895153
203093	GKAP1	0.748899	0.79306	0.767796
203094	GKAP1	0.917251	0.666735	0.571306
203095	GKAP1	0.0966966	0.739317	0.786739
203096	GKAP1	0.51562	0.118863	0.021527
203097	GKAP1	0.00632137	0.753751	0.559496
203098	GKAP1	0.272553	0.868415	0.794284
203099	GKAP1	0.0465334	0.0209998	0.757955
203100	GKAP1	0.0715742	0.315487	0.286985
203121	KIF27	0.270351	0.858791	0.748278
203122	KIF27	0.700775	0.662086	0.22958
203123	KIF27	0.317496	0.784823	0.983968
203124	KIF27	0.559095	0.49792	0.702026
203125	KIF27	0.278507	0.102226	0.258775
203126	KIF27	0.367822	0.114541	0.678161
203127	KIF27	0.575408	0.117314	0.96773
203128	KIF27	0.212357	0.405113	0.171273
203129	KIF27	0.361786	0.653197	0.409751
203130	KIF27	0.646615	0.933412	0.265581
203021	C9orf64	0.893515	0.804396	0.939601
203022	C9orf64	0.586093	0.722027	0.249508
203023	C9orf64	0.422635	0.530868	0.433205
203024	C9orf64	0.408605	0.996126	0.68382
203025	C9orf64	0.183646	0.174564	0.81536
203026	C9orf64	0.926631	0.865153	0.941898
203027	C9orf64	0.81717	0.496126	0.783705
203028	C9orf64	0.295962	0.36344	0.729744
203029	C9orf64	0.602162	0.217624	0.630023
203030	C9orf64	0.295881	0.867599	0.77124
203031	HNRNPK	0.966354	0.230672
203032	HNRNPK	0.387316	0.180517	0.00586354
203033	HNRNPK	0.447675	0.702618	0.475029
203034	HNRNPK	0.500449	0.514394	0.454937
203035	HNRNPK
203036	HNRNPK	0.125408	0.573112	0.340782
203037	HNRNPK	0.469617	0.673748	0.454937
203038	HNRNPK	0.909176	0.10296	0.0846728
203039	HNRNPK
203040	HNRNPK	0.262276	0.343459	0.600992
103013	SSMEM1	0.982096	0.43749	0.688166
103014	SSMEM1	0.637643	0.969377	0.368993
103015	SSMEM1	0.207055	0.101248	0.0566262
103016	SSMEM1	0.216599	0.18802	0.832008
103017	SSMEM1	0.383238	0.895979	0.499385
103018	SSMEM1	0.255098	0.747472	0.223184
103019	SSMEM1	0.530383	0.935451	0.0474414
103020	SSMEM1	0.362194	0.56039	0.662744
103021	SSMEM1	0.452977	0.399894	0.33824
103022	SSMEM1	0.156811	0.516678	0.538749
87341	SVEP1	0.00966558	0.51366	0.29043
87342	SVEP1
87343	SVEP1	0.7604	0.638028	0.887035
87344	SVEP1	0.454935	0.705962	0.342423
87345	SVEP1	0.599307	0.337669	0.556216
87346	SVEP1	0.0871533	0.675624	0.332992
87347	SVEP1	0.262765	0.894022	0.793956
87348	SVEP1	0.607382	0.745922	0.890807
87349	SVEP1	0.571982	0.570747	0.965516
87350	SVEP1	0.908361	0.860912	0.416803
87331	TRPV6	0.66301	0.412942	0.597056
87332	TRPV6	0.334788	0.957796	0.0199688
87333	TRPV6	0.597104	0.216482	0.50939
87334	TRPV6	0.232259	0.96269	0.55802
87335	TRPV6	0.0727977	0.263782	0.954035
87336	TRPV6	0.0559135	0.180762	0.076308
87337	TRPV6	0.910726	0.469866	0.533172
87338	TRPV6	0.569943	0.00403686	0.625431
87339	TRPV6	0.884543	0.493435	0.472814
87340	TRPV6	0.940742	0.387253	0.928284
195201	C7orf34	0.916762	0.903075	0.168895
195202	C7orf34	0.161297	0.646591	0.122888
195203	C7orf34	0.381607	0.806108	0.757381
195204	C7orf34	0.559829	0.723169	0.242127
195205	C7orf34	0.843515	0.0912168	0.210144
195206	C7orf34	0.887561	0.921016	0.259185
195207	C7orf34	0.839111	0.798687	0.728432
195208	C7orf34	0.721737	0.152789	0.146178
195209	C7orf34	0.0174959	0.764761	0.843899
195210	C7orf34	0.390416	0.986585	0.679145
195261	ANKS6	0.228426	0.885704	0.844309
195262	ANKS6	0.346533	0.492946	0.395399
195263	ANKS6	0.994821	0.473699	0.787313
195264	ANKS6	0.590824	0.15548	0.605831
195265	ANKS6	0.767333	0.912372	0.0550681
195266	ANKS6	0.284706	0.679946	0.00291127
195267	ANKS6	0.849551	0.934962	0.639372
195268	ANKS6	0.91978	0.0731121	0.178817
195269	ANKS6	0.522553	0.884073	0.386297
195270	ANKS6	0.455669	0.687938	0.261727
147170	FBP1	0.924511	0.446379	0.00455142
147171	FBP1	0.110971	0.742579	0.449934
147172	FBP1	0.124429	0.571236	0.0862309
147173	FBP1	0.292945	0.000285435	0.603781
147174	FBP1	0.309176	0.969785	0.451493
147175	FBP1	0.00142741	0.484954	0.956413
147176	FBP1	0.72345	0.974596	0.0161965
147177	FBP1	0.241232	0.00248736	0.703092
147178	FBP1	0.0394372	0.354958	0.146178
147179	FBP1	0.708605	0.0955391	0.825283
187535	TMEM246	0.921656	0.614786	0.301501
187536	TMEM246	0.0745922	0.0570462	0.717607
187537	TMEM246	0.350204	0.547912	0.710308
187538	TMEM246	0.244902		0.256643
187539	TMEM246	0.69792	0.425338	0.932877
187540	TMEM246	0.461215	0.237686	0.615426
187541	TMEM246	0.74792	0.128568	0.330531
187542	TMEM246	0.871411	0.00844071	0.68382
187543	TMEM246	0.859829	0.840768	0.761563
187544	TMEM246	0.111786	0.643981	0.240897
187515	ZHX1	0.613173	0.404624	0.846031
187516	ZHX1	0.317007	0.0961099	0.335042
187517	ZHX1	0.788866	0.679946	0.22876
187518	ZHX1	0.784299	0.864745	0.752214
187519	ZHX1	0.686909	0.819565	0.0664671
187520	ZHX1	0.278915	0.74894	0.472404
187521	ZHX1	0.290987	0.682964	0.863088
187522	ZHX1	0.400122	0.990499	0.448704
187523	ZHX1	0.712847	0.880158	0.205962
187524	ZHX1	0.630791	0.675787	0.122806
73203	CXorf22	0.243434	0.104836	0.137322
73204	CXorf22	0.83177	0.166408	0.911883
73205	CXorf22	0.387235	0.987482	0.764433
73206	CXorf22	0.793434	0.765821	0.954117
73207	CXorf22	0.371574	0.332368	0.709898
73208	CXorf22	0.501101	0.476635	0.563105
73209	CXorf22	0.679241	0.754812	0.226956
73210	CXorf22	0.718719	0.926806	0.684148
73211	CXorf22	0.0530587	0.492049	0.238437
73212	CXorf22	0.345555	0.713138	0.331762
73173	CYBB	0.114233	0.331553	0.434107
73174	CYBB	0.000530179	0.404461	0.260333
73175	CYBB	0.495962	0.108017	0.539733
73176	CYBB	0.0380506	0.269899	0.541783
73177	CYBB	0.00175367	0.574254	0.364565
73178	CYBB	0.00469005	0.0576986	0.796498
73179	CYBB	0.663336	0.331716	0.0509677
73180	CYBB	0.00330343
73181	CYBB	0.194821	0.891086	0.257791
73182	CYBB	0.0108891	0.00705431	0.0551501
73163	DYNLT3	0.0279364	0.855855	0.85989
73164	DYNLT3	0.842618	0.411882	0.0910694
73165	DYNLT3	0.817251	0.813448	0.264433
73166	DYNLT3	0.127202	0.02206	0.193825
73167	DYNLT3	0.122145	0.765169	0.394661
73168	DYNLT3	0.0019168	0.965707	0.748442
73169	DYNLT3	0.917985	0.695278	0.151591
73170	DYNLT3	0.898573	0.44067	0.0507217
73171	DYNLT3	0.36146	0.35031	0.326513
73172	DYNLT3	0.684951	0.570747	0.805191
180319	WBSCR27	0.898491	0.584122	0.654953
180320	WBSCR27
180321	WBSCR27	0.0174959	0.618048	0.803879
180322	WBSCR27	0.857871	0.998654	0.81905
180323	WBSCR27	0.244821	0.469866	0.0137363
180324	WBSCR27	0.0966966	0.393044	0.42238
180325	WBSCR27	0.385033	0.277809	0.501107
180326	WBSCR27	0.272879	0.755301	0.974619
180327	WBSCR27	0.268638	0.971334	0.773946
180328	WBSCR27	0.137235	0.919222	0.840208
180299	MID1IP1	0.78593	0.399976	0.604355
180300	MID1IP1	0.8719	0.147814	0.395071
180301	MID1IP1	0.97133	0.809207	0.360874
180302	MID1IP1	0.898654	0.906826	0.318148
180303	MID1IP1	0.913173	0.757584	0.137814
180304	MID1IP1	0.576958	0.875917	0.974619
180305	MID1IP1	0.282993	0.109648	0.454117
180306	MID1IP1	0.851427	0.227247	0.0143923
180307	MID1IP1	0.699307	0.0020796	0.0951698
180308	MID1IP1
122569	C9orf84	0.433646	0.89182	0.432549
122570	C9orf84	0.189845	0.677173	0.648229
122571	C9orf84	0.381933	0.924768	0.606159
122572	C9orf84	0.755995	0.96114	0.0945957
122573	C9orf84	0.770595	0.774303	0.670371
122574	C9orf84	0.950775	0.117069	0.722363
122575	C9orf84	0.237969	0.277646	0.823397
122576	C9orf84	0.256321	0.210692	0.194645
122577	C9orf84	0.506729	0.973047	0.5057
122578	C9orf84	0.879812	0.0933371	0.556216
139912	CXorf58	0.0780179	0.996045	0.790594
139913	CXorf58	0.0828303	0.402177	0.2892
139914	CXorf58	0.478263	0.286862	0.386297
139915	CXorf58	0.775408	0.462037	0.85579
139916	CXorf58	0.127447	0.128568	0.102222
139917	CXorf58	0.777529	0.690303	0.0299738
139918	CXorf58	0.362847	0.488786	0.803961
139919	CXorf58	0.461215	0.42175	0.907701
139920	CXorf58	0.523613	0.675787	0.239339
139921	CXorf58	0.300204	0.806108	0.746474
122529	KIAA1958	0.780546	0.948663	0.57229
122530	KIAA1958	0.033646	0.514231	0.364729
122531	KIAA1958	0.943026	0.897855	0.716213
122532	KIAA1958	0.682667	0.835794	0.198335
122533	KIAA1958	0.916191	0.439202	0.0639249
122534	KIAA1958	0.344413	0.513579	0.122232
122535	KIAA1958	0.70991	0.547586	0.266894
122536	KIAA1958	0.968964	0.367028	0.624774
122537	KIAA1958	0.224021	0.603123	0.118296
122538	KIAA1958	0.25102	0.873716	0.0224291
122559	PTCHD1	0.900856	0.482833	0.243193
122560	PTCHD1	0.071248	0.994903	0.264515
122561	PTCHD1	0.204853	0.695931	0.607881
122562	PTCHD1	0.532259	0.633298	0.00733968
122563	PTCHD1	0.803222	0.379261	0.283541
122564	PTCHD1	0.699551	0.652218	0.00233722
122565	PTCHD1	0.525653	0.566914	0.349147
122566	PTCHD1	0.420595	0.0863236	0.462974
122567	PTCHD1	0.949633	0.0051786	0.799123
122568	PTCHD1	0.256811	0.363114	0.724414
122609	RNF183	0.716599	0.539268	0.496351
122610	RNF183	0.126468	0.361727	0.818312
122611	RNF183	0.0127651	0.579147	0.461169
122612	RNF183	0.138948	0.0188795	0.966418
122613	RNF183	0.756811	0.883828	0.785837
122614	RNF183	0.0912316	0.388313	0.243111
122615	RNF183	0.331852	0.135745	0.689232
122616	RNF183	0.255098	0.257829	0.630433
122617	RNF183	0.316354	0.970926	0.616738
122618	RNF183	0.426876	0.131422	0.463548
25925	ASB11	0.0758157	0.940018	0.134451
25926	ASB11	0.543271	0.863195	0.627317
25927	ASB11	0.675245	0.40022	0.362268
25928	ASB11	0.0393556	0.857568	0.710144
25929	ASB11	0.12345	0.624653	0.150607
25930	ASB11	0.810237	0.975493	0.968714
25931	ASB11	0.941884	0.668529	0.858168
25932	ASB11	0.940905	0.436267	0.0422749
25933	ASB11	0.932423	0.851533	0.872109
25934	ASB11	0.208034	0.912535	0.791742
25975	PCDH19	0.805098	0.219744	0.742537
25976	PCDH19	0.250041	0.411311	0.691611
25977	PCDH19	0.969943	0.323642	0.337912
25978	PCDH19	0.967741	0.393778	0.673897
25979	PCDH19	0.171819	0.652218	0.206782
25980	PCDH19	0.470759	0.398752	0.850705
25981	PCDH19	0.241966	0.113073	0.607389
25982	PCDH19	0.425571	0.755301	0.416803
25983	PCDH19	0.177855	0.723006	0.249262
25984	PCDH19	0.145473	0.628894	0.245244
25985	PIGA	0.780628	0.678886	0.842423
25986	PIGA	0.187316	0.133869	0.0254633
25987	PIGA	0.868556	0.480223	0.172093
25988	PIGA	0.743597	0.862217	0.914671
25989	PIGA	0.675163	0.712404	0.0589224
25990	PIGA	0.387887	0.997268	0.365713
25991	PIGA	0.574266	0.213709	0.156183
25992	PIGA	0.877447	0.868659	0.96527
25993	PIGA	0.693515	0.578821	0.00578153
25994	PIGA	0.326713	0.0502773	0.224414
160773	FIGF	0.773042	0.448663	0.701041
160774	FIGF	0.715212	0.403972	0.991102
160775	FIGF	0.756811	0.946868	0.703584
160776	FIGF	0.653711	0.982915	0.911473
160777	FIGF	0.423777	0.0841217	0.395317
160778	FIGF	0.763254	0.316139	0.894251
160779	FIGF	0.69947	0.489113	0.594432
160780	FIGF	0.170595	0.384481	0.425332
160781	FIGF	0.427202	0.65442	0.105503
160782	FIGF	0.463989	0.655888	0.460103
73063	OR1Q1	0.111215	0.932189	0.234747
73064	OR1Q1	0.30314	0.147733	0.42566
73065	OR1Q1	0.0334829	0.85716	0.825857
73066	OR1Q1	0.146207	0.422076	0.976013
73067	OR1Q1	0.279649	0.80513	0.779195
73068	OR1Q1	0.634543	0.42436	0.387363
73069	OR1Q1	0.852569	0.932597	0.284033
73070	OR1Q1	0.143923	0.91229	0.1593
73071	OR1Q1	0.728018	0.495229	0.178243
73072	OR1Q1	0.215457	0.67277	0.347425
48261	OR1K1	0.785685	0.542611	0.666926
48262	OR1K1	0.679405	0.282213	0.989544
48263	OR1K1	0.0499592	0.442057	0.652329
48264	OR1K1	0.663499	0.759297	0.243931
48265	OR1K1	0.459666	0.883747	0.192103
48266	OR1K1	0.00583197	0.167795	0.463958
48267	OR1K1	0.708034	0.537555	0.825939
48268	OR1K1	0.758605	0.603123	0.522675
48269	OR1K1	0.631036	0.228225	0.246884
48270	OR1K1	0.0559135	0.0364949	0.0829506
93814	STRBP	0.980873
93815	STRBP	0.225	0.697398	0.954035
93816	STRBP	0.215294	0.602716	0.681688
93817	STRBP	0.121656	0.90283	0.241307
93818	STRBP	0.296533	0.225697	0.276898
93819	STRBP	0.128426	0.718928	0.647491
93820	STRBP	0.205669	0.459264	0.0293177
93821	STRBP	0.410726	0.534782	0.531368
93822	STRBP	0.489682	0.0263008	0.157906
93823	STRBP	0.433483	0.713954	0.612145
146182	CLDN3	0.91456	0.422158	0.327251
146183	CLDN3	0.131199	0.0508481	0.210062
146184	CLDN3	0.682586	0.728878	0.587297
146185	CLDN3	0.691884	0.735157	0.204322
146186	CLDN3	0.53593	0.0373104	0.613949
146187	CLDN3	0.994494	0.259949	0.592299
146188	CLDN3	0.191639	0.0784945	0.626497
146189	CLDN3	0.125082	0.465462	0.157577
146190	CLDN3	0.531607	0.932434	0.980359
146191	CLDN3	0.0617863	0.671383	0.499467
146092	GAPVD1	0.510073	0.0316017	0.967156
146093	GAPVD1	0.814967	0.268186	0.821675
146094	GAPVD1	0.501101	0.193973	0.70793
146095	GAPVD1	0.346533	0.145042	0.0830326
146096	GAPVD1	0.687887	0.926969	0.758775
146097	GAPVD1	0.188866	0.635745	0.57229
146098	GAPVD1	0.457871	4.07764e-05	0.51554
146099	GAPVD1	0.231852	0.0771897	0.796006
146100	GAPVD1	0.141803	0.787433	0.419756
146101	GAPVD1	0.527039	0.181659	0.387855
138975	C9orf89	0.504364	0.728715	0.337748
138976	C9orf89	0.88071	0.658253	0.995121
138977	C9orf89	0.0395188	0.857813	0.0385845
138978	C9orf89	0.32867	0.585427	0.83947
138979	C9orf89	0.0473491	0.0671587	0.241881
138980	C9orf89	0.263581	0.272835	0.796006
138981	C9orf89	0.530302	0.187775	0.754428
138982	C9orf89	0.098491	0.00803295	0.948704
138983	C9orf89	0.96978	0.697562	0.802075
138984	C9orf89	0.71252	0.0580248	0.770666
138925	WNK2	0.547186	0.70115	0.789856
138926	WNK2	0.335196	0.630607	0.589921
138927	WNK2	0.251917	0.872166	0.153805
138928	WNK2	0.827855	0.723495	0.33332
138929	WNK2	0.0258972	0.097007	0.724824
138930	WNK2	0.399388	0.433331	0.775586
138931	WNK2	0.272635	0.451843	0.483475
138932	WNK2	0.323613	0.950538	0.895481
138933	WNK2	0.418638	0.350636	0.329055
138934	WNK2	0.759666	0.593337	0.0483434
62265	ATP7A	0.112276	0.153278	0.0136543
62266	ATP7A	0.416517	0.45429	0.458955
62267	ATP7A	0.689111	0.071481	0.195793
62268	ATP7A	0.557137	0.151158	0.921806
62269	ATP7A	0.84637	0.864908	0.0190668
62270	ATP7A	0.812276	0.179049	0.542603
62271	ATP7A	0.260155	0.39076	0.529892
62272	ATP7A	0.166599	0.392473	0.907536
62273	ATP7A	0.738866	0.74315	0.361038
62274	ATP7A	0.303711	0.625143	0.832254
175259	ZNF367	0.0186378	0.960732	0.9943
175260	ZNF367	0.587969	0.998491	0.931319
175261	ZNF367	0.887235	0.991315	0.468796
175262	ZNF367	0.236338	0.994251	0.889823
175263	ZNF367	0.0829119	0.98895	0.380802
175264	ZNF367	0.61562	0.994495	0.773618
175265	ZNF367	0.0698613	0.99792	0.797318
175266	ZNF367	0.454935	0.995311	0.134451
175267	ZNF367	0.0147227	0.989684	0.866943
175268	ZNF367	0.00379282	0.999388	0.820526
62285	NLGN4Y	0.867496	0.742334	0.105339
62286	NLGN4Y	0.317822	0.0971701	0.387363
62287	NLGN4Y	0.922879	0.438713	0.346359
62288	NLGN4Y	0.229731	0.292244	0.896629
62289	NLGN4Y	0.32606	0.902177	0.572372
62290	NLGN4Y	0.918719	0.547015	0.341848
62291	NLGN4Y	0.705669	0.784334	0.978965
62292	NLGN4Y	0.431607	0.59032	0.134943
62293	NLGN4Y	0.75208	0.601085	0.0196408
62294	NLGN4Y	0.659421	0.489031	0.680622
195701	HDX	0.132341	0.972721	0.306257
195702	HDX	0.615865	0.880974	0.327415
195703	HDX	0.862194	0.673993	0.722117
195704	HDX	0.75575	0.393696	0.528088
195705	HDX	0.00795269	0.346314	0.468222
195706	HDX	0.966354	0.0125183
195707	HDX	0.486909	0.711915	0.499467
195708	HDX	0.455179	0.189651	0.109111
195709	HDX	0.102732	0.272264	0.761645
195710	HDX	0.412276	0.384644	0.650279
119076	NDUFB6	0.987072	0.503221	0.957069
119077	NDUFB6	0.948491	0.40862	0.999959
119078	NDUFB6	0.545636	0.78311	0.766237
119079	NDUFB6	0.139111	0.0983934	0.995941
119080	NDUFB6	0.812765	0.15442	0.900156
119081	NDUFB6	0.248165	0.570258	0.669305
119082	NDUFB6	0.901264	0.468725	0.95018
119083	NDUFB6	0.779976	0.0286658	0.994218
119084	NDUFB6	0.864478	0.675379	0.998155
119085	NDUFB6	0.465457	0.936103	0.98733
55308	AQP7	0.0636623	0.735891	0.318886
55309	AQP7	0.460971	0.390679	0.0476054
55310	AQP7	0.240253	0.8225	0.113621
55311	AQP7	0.463662	0.726921	0.712113
55312	AQP7	0.0172512	0.962934	0.137814
55313	AQP7	0.537072	0.549706	0.190955
55314	AQP7	0.366517	0.790613	0.0159505
55315	AQP7	0.800449	0.889618	0.977899
55316	AQP7	0.219046	0.127752	0.94813
55317	AQP7	0.437398	0.956328	0.625841
153733	NOL6	0.191069	0.188754	0.52817
153734	NOL6	0.327529	0.569361	0.800927
153735	NOL6	0.111705
153736	NOL6	0.58438	0.435125	0.787149
153737	NOL6	0.138866	0.826415	0.259677
153738	NOL6	0.50885	0.0859158	0.961251
153739	NOL6	0.947431	0.900465	0.981507
153740	NOL6	0.0440865	0.979816	0.47142
153741	NOL6	0.209747	0.921342
153742	NOL6	0.793352	0.0980672	0.985608
153723	AQP3	0.781036	0.291103	0.157988
153724	AQP3	0.0808728	0.0814304	0.360464
153725	AQP3	0.342292	0.844275	0.241553
153726	AQP3	0.851427	0.173177	0.388265
153727	AQP3	0.197594	0.85504	0.940914
153728	AQP3	0.972145	0.330248	0.193907
153729	AQP3	0.984869	0.342236	0.0862309
153730	AQP3	0.987561	0.362135	0.40319
153731	AQP3	0.242129	0.833184	0.634205
153732	AQP3	0.650449	0.913676	0.792972
153773	TRMT10B	0.426468	0.992538	0.672339
153774	TRMT10B	0.0736949	0.535516	0.848737
153775	TRMT10B	0.603874	0.233934	0.438945
153776	TRMT10B	0.528997	0.924768	0.0407167
153777	TRMT10B	0.778344	0.620494	0.802321
153778	TRMT10B	0.926387	0.961874	0.449032
153779	TRMT10B	0.00770799	0.783192	0.517017
153780	TRMT10B	0.439111	0.548075	0.165942
153781	TRMT10B	0.187316	0.276015	0.131007
153782	TRMT10B	0.044739	0.912127	0.931319
61472	VCP		0.854632
61473	VCP	0.855832	0.943198	0.982491
61474	VCP	0.451998	0.900873	0.894497
61475	VCP	0.137969	0.292489	0.683738
61476	VCP	0.0215742
61477	VCP	0.592781	0.610382	0.888593
61478	VCP	0.0387031	0.902177
61479	VCP	0.0714927	0.289145
61480	VCP
61481	VCP	0.199796	0.253099	0.873257
76292	PIGO	0.725082	0.873145	0.298302
76293	PIGO	0.951917	0.687286	0.806011
76294	PIGO	0.62761	0.123349	0.557856
76295	PIGO	0.733401	0.85349	0.647245
76296	PIGO	0.793597	0.685166	0.609029
76297	PIGO	0.785604	0.1775	0.416803
76298	PIGO	0.877202	0.880729	0.843489
76299	PIGO	0.0971044	0.30464	0.350623
76300	PIGO	0.960237	0.375347	0.438043
76301	PIGO	0.455261	0.247227	0.444112
76302	STOML2	0.0376427	0.17122	0.896711
76303	STOML2	0.129241	0.186797	0.862678
76304	STOML2	0.148899	0.0917876	0.939191
76305	STOML2	0.460155	0.548891	0.05474
76306	STOML2	0.366517	0.0690344	0.872765
76307	STOML2	0.199633	0.540165	0.947884
76308	STOML2	0.60363	0.259786	0.88236
76309	STOML2	0.0605628	0.640475	0.887445
76310	STOML2	0.846615	0.426725	0.415327
76311	STOML2	0.1781	0.184187	0.18505
76252	BRWD3	0.00632137	0.935777	0.123954
76253	BRWD3	0.487887	0.600432	0.149705
76254	BRWD3	0.628181	0.969866	0.672667
76255	BRWD3	0.920677	0.608343	0.656921
76256	BRWD3	0.242129	0.0276872	0.792234
76257	BRWD3	0.235033	0.788656	0.609931
76258	BRWD3	0.0785073	0.853572	0.501435
76259	BRWD3	0.109992	0.448336	0.651427
76260	BRWD3	0.874592	0.805701	0.992414
76261	BRWD3	0.850693	0.974352	0.160612
2626	SLITRK5	0.362684	0.21795	0.534566
2627	SLITRK5	0.955995	0.643329	0.501435
2628	SLITRK5	0.745228	0.765169	0.480441
2629	SLITRK5	0.517577	0.45796	0.828973
2630	SLITRK5	0.072553	0.0291551	0.976997
2631	SLITRK5	0.0862561	0.880321	0.519969
2632	SLITRK5	0.576305	0.396224	0.16176
2633	SLITRK5	0.882015	0.760031	0.853494
2634	SLITRK5	0.629812	0.489439	0.55392
2635	SLITRK5	0.475	0.666245	0.31085
166421	MELK	0.590008	0.647162	0.0174266
166422	MELK	0.34009	0.616009	0.92484
166423	MELK	0.273042	0.703433	0.706864
166424	MELK	0.212113	0.753996	0.740487
166425	MELK	0.808116	0.125143	0.520707
166426	MELK	0.664233	0.184432	0.0075857
166427	MELK	0.303385	0.052153	0.64585
166428	MELK	0.11929	0.476472	0.434517
166429	MELK	0.0178222	0.639088	0.630105
166430	MELK	0.355016	0.513171	0.27165
2546	ARMC3	0.924674	0.388313	0.586395
2547	ARMC3	0.762928	0.600514	0.367599
2548	ARMC3	0.169698	0.795262	0.673897
2549	ARMC3	0.257626	0.338729	0.363416
2550	ARMC3	0.0686378	0.764761	0.570732
2551	ARMC3	0.098491	0.688835	0.420248
2552	ARMC3	0.0796493	0.774629	0.372765
2553	ARMC3	0.231852	0.323642	0.711374
2554	ARMC3	0.863989	0.426317	0.663974
2555	ARMC3	0.174918	0.261336	0.125759
38415	OTUD1	0.769454	0.865316	0.0385025
38416	OTUD1	0.31717	0.668773	0.156921
38417	OTUD1	0.519943	0.89182	0.60255
38418	OTUD1	0.835114	0.128568	0.872273
38419	OTUD1	0.902651	0.363766	0.409013
38420	OTUD1	0.134543	0.374776	0.965434
38421	OTUD1	0.749633	0.257666	0.325939
38422	OTUD1	0.11668	0.752936	0.75451
38423	OTUD1	0.838622	0.142187	0.157824
38424	OTUD1	0.814396	0.200824	0.821429
9509	ARHGAP12	0.399959	0.601737	0.265171
9510	ARHGAP12	0.45363	0.476798	0.31659
9511	ARHGAP12	0.291721	0.696175	0.951657
9512	ARHGAP12	0.704527	0.900057	0.92115
9513	ARHGAP12	0.800449	0.587547	0.912375
9514	ARHGAP12	0.165946	0.467501	0.373257
9515	ARHGAP12	0.0462887	0.196909	0.876784
9516	ARHGAP12	0.661052	0.527443	0.604027
9517	ARHGAP12	0.321411	0.707837	0.536124
9518	ARHGAP12	0.282178	0.125224	0.670699
9499	FAT3	0.521085	0.361809	0.667746
9500	FAT3	0.630383	0.822093	0.872519
9501	FAT3	0.289274	0.151321	0.759841
9502	FAT3	0.411868	0.260031	0.83209
9503	FAT3	0.638295	0.596518	0.28838
9504	FAT3	0.237561	0.894185	0.0706495
9505	FAT3	0.428752	0.115112	0.68874
9506	FAT3	0.13022	0.305293	0.821183
9507	FAT3	0.162357	0.518716	0.138142
9508	FAT3	0.985685	0.62082	0.670781
59336	CCDC67	0.0999592	0.0639781	0.524971
59337	CCDC67	0.530546	0.663146	0.0280056
59338	CCDC67	0.813499	0.499307	0.809045
59339	CCDC67	0.137643	0.0616947	0.920658
59340	CCDC67	0.749878	0.228062	0.802403
59341	CCDC67	0.119454	0.204412	0.963794
59342	CCDC67	0.174837	0.228633	0.238355
59343	CCDC67	0.544902	0.631748	0.781983
59344	CCDC67	0.424511	0.794691	0.542767
59345	CCDC67	0.146044	0.00713587	0.0264474
155324	HECTD2	0.560889	0.209224	0.892201
155325	HECTD2	0.833157	0.692424	0.778047
155326	HECTD2	0.669617	0.578739	0.871043
155327	HECTD2	0.523287	0.675542	0.92689
155328	HECTD2	0.331852	0.67595	0.796006
155329	HECTD2	0.81978	0.254649	0.318804
155330	HECTD2	0.716599	0.21167	0.757955
155331	HECTD2	0.246126	0.104918	0.510456
155332	HECTD2	0.806566	0.181006	0.27124
155333	HECTD2	0.351591	0.865479	0.838814
16344	SLC7A3	0.737153	0.433168	0.64093
16345	SLC7A3	0.63854	0.449886	0.874405
16346	SLC7A3	0.215131	0.673177	0.18669
16347	SLC7A3	0.298736	0.608098	0.0286616
16348	SLC7A3	0.315457	0.637213	0.81085
16349	SLC7A3	0.911215	0.973781	0.281163
16350	SLC7A3	0.88438	0.964158	0.866123
16351	SLC7A3	0.261134	0.821114	0.360054
16352	SLC7A3	0.597594	0.535516	0.975603
16353	SLC7A3	0.261215	0.792734	0.860792
119919	FBXO33	0.733646	0.675216	0.435993
119920	FBXO33	0.980791	0.865886	0.229826
119921	FBXO33	0.919046	0.978837	0.658316
119922	FBXO33	0.107626	0.768594	0.499467
119923	FBXO33	0.188295	0.913758	0.454527
119924	FBXO33	0.256321	0.734423	0.216787
119925	FBXO33	0.48022	0.971987	0.787887
119926	FBXO33	0.213173	0.919874	0.586723
119927	FBXO33	0.104119	0.447765	0.296416
119928	FBXO33	0.418638	0.124083	0.996843
122865	DDX26B	0.400122	0.935288	0.927054
122866	DDX26B	0.377447	0.0928478	0.542603
122867	DDX26B	0.475326	0.118537	0.761317
122868	DDX26B	0.835604	0.504282	0.164056
122869	DDX26B	0.909013	0.859036	0.709898
122870	DDX26B	0.87133	0.909273	0.699319
122871	DDX26B	0.167822	0.5126	0.000369034
122872	DDX26B	0.775816	0.962037	0.165942
122873	DDX26B	0.569209	0.341828	0.890151
122874	DDX26B	0.417414	0.823805	0.230072
127202	GPR101	0.680628	0.565935	0.471256
127203	GPR101	0.0522431	0.599209	0.920576
127204	GPR101	0.923369	0.264516	0.239175
127205	GPR101	0.589029	0.22741	0.409423
127206	GPR101	0.73332	0.168203	0.0342381
127207	GPR101		0.016596
127208	GPR101	0.176305	0.412208	0.42484
127209	GPR101	0.0599103	0.236625	0.83537
127210	GPR101	0.300938	0.88342	0.0242332
127211	GPR101	0.021248	0.839463	0.630023
127219	CLDN2	0.0176591	0.378935	0.213425
127220	CLDN2	0.18438	0.145123	0.521855
127221	CLDN2	0.701835	0.356182	0.827251
127222	CLDN2	0.444494	0.36711	0.864237
127223	CLDN2	0.687235	0.864337	0.662498
127224	CLDN2	0.341558	0.359525	0.333648
127225	CLDN2	0.909829	0.991396	0.940914
127226	CLDN2	0.32867	0.799829	0.0373544
127227	CLDN2	0.975245	0.734342	0.596892
127228	CLDN2	0.695962	0.332368	0.0964819
127142	LRFN5	0.205995	0.186144	0.316344
127143	LRFN5	0.016925	0.134521	0.883098
127144	LRFN5	0.616925	0.272509	0.234911
127145	LRFN5	0.0593393	0.722843	0.662826
127146	LRFN5	0.81146	0.773161	0.951657
127147	LRFN5	0.664641	0.232792	0.701041
127148	LRFN5	0.324837	0.551501	0.33701
127149	LRFN5	0.860563	0.433249	0.958545
127150	LRFN5	0.107382	0.498328	0.756479
127151	LRFN5	0.847104	0.589015	0.909833
30317	LRRC18	0.290987	0.0572093	0.552772
30318	LRRC18	0.312194	0.416775	0.03227
30319	LRRC18
30320	LRRC18	0.786419	0.909109	0.325939
30321	LRRC18	0.155261	0.661352	0.911801
30322	LRRC18	0.579649	0.264516	0.0176726
30323	LRRC18	0.388214	0.0307046	0.0905773
30324	LRRC18	0.499715	0.554436	0.741717
30325	LRRC18	0.709339	0.596355	0.230318
30326	LRRC18	0.09531	0.870535	0.00118911
30397	ZNF488	0.68854	0.478674	0.180622
30398	ZNF488	0.406811	0.396877	0.157906
30399	ZNF488	0.447675	0.735973	0.703994
30400	ZNF488	0.368556	0.617885	0.252296
30401	ZNF488	0.808116	0.016596	0.230646
30402	ZNF488	0.922961	0.311328	0.313802
30403	ZNF488	0.0236949	0.3088	0.849967
30404	ZNF488	0.788458	0.445237	0.50898
30405	ZNF488	0.791558	0.294936	0.789692
30406	ZNF488	0.42916	0.973128	0.15889
30387	SPTSSA		0.938061
30388	SPTSSA
30389	SPTSSA	0.676713	0.980713	0.605831
30390	SPTSSA
30391	SPTSSA	0.230383	0.965381	0.751312
30392	SPTSSA		0.810675
30393	SPTSSA	0.434625	0.449886	0.406142
30394	SPTSSA	0.992292	0.727165
30395	SPTSSA	0.751183	0.973781
30396	SPTSSA	0.460808	0.904053	0.90647
134713	ANXA8	0.921166	0.930395	0.420166
134714	ANXA8	0.506158	0.180272	0.22302
134715	ANXA8	0.1781	0.730754	0.415327
134716	ANXA8	0.836909	0.835794	0.542849
134717	ANXA8	0.224429	0.139741	0.378834
134718	ANXA8	0.510073	0.476717	0.885722
134719	ANXA8	0.532667	0.147733	0.918033
134720	ANXA8	0.640171	0.926643	0.25
134721	ANXA8	0.46252	0.475901	0.407044
134722	ANXA8	0.773532	0.457796	0.679802
134733	WRN
134734	WRN	0.549307	0.215911	0.996761
134735	WRN	0.529894	0.574172	0.346523
134736	WRN	0.309095	0.513171	0.562531
134737	WRN	0.240498	0.248369	0.165778
134738	WRN	0.484054	0.0141494
134739	WRN	0.0271207	0.388966	0.658152
134740	WRN	0.640253	0.7416	0.449934
134741	WRN	0.86978	0.221212	0.98528
134742	WRN	0.131525	0.890842	0.307323
12041	2026-03-08	0.253222	0.829432	0.225644
12042	2026-03-08	0.906077	0.776342	0.178817
12043	2026-03-08	0.941966	0.738583	0.112309
12044	2026-03-08	0.475897	0.409925	0.153231
12045	2026-03-08	0.117577	0.49107	0.506028
12046	2026-03-08	0.780383	0.896632	0.188412
12047	2026-03-08	0.254772	0.522305	0.403682
12048	2026-03-08	0.448491	0.660537	0.0831967
12049	2026-03-08	0.0910685	0.369312	0.486264
12050	2026-03-08	0.639029	0.00868537	0.0184927
12051	TSHR	0.45208	0.723822	0.0155404
12052	TSHR	0.812276	0.292081	0.751476
12053	TSHR	0.411378	0.906826	0.846851
12054	TSHR	0.0840538	0.246412	0.573766
12055	TSHR	0.445228	0.633053	0.177177
12056	TSHR	0.757708	0.198051	0.246638
12057	TSHR	0.347104	0.627589	0.773208
12058	TSHR	0.642129	0.77471	0.477243
12059	TSHR	0.296533	0.726921	0.350951
12060	TSHR	0.00950245	0.234505	0.53678
108511	CFL2	0.266925	0.855366	0.444522
108512	CFL2	0.736338	0.309697	0.897368
108513	CFL2	0.69792	0.0924401	0.683902
108514	CFL2	0.674755	0.987482	0.887117
108515	CFL2	0.466599	0.74315	0.867271
108516	CFL2	0.0555057	0.479734	0.235567
108517	CFL2	0.839111	0.620576	0.263531
108518	CFL2	0.91717	0.913676	0.604355
108519	CFL2	0.839682	0.914655	0.657988
108520	CFL2	0.879812	0.744944	0.251066
7749	SUGT1	0.255914	0.951272	0.826595
7750	SUGT1	0.295881	0.829351	0.346277
7751	SUGT1	0.447675	0.401117	0.680786
7752	SUGT1	0.468148	0.784089	0.779031
7753	SUGT1	0.450775	0.983078
7754	SUGT1	0.900285	0.358221	0.977735
7755	SUGT1		0.998491
7756	SUGT1	0.690171	0.750652	0.885476
7757	SUGT1	0.75469	0.442791	0.831598
7758	SUGT1	0.359584	0.632401	0.910981
108521	GTF2A1	0.843271	0.931618	0.46978
108522	GTF2A1	0.96929	0.78466	0.37703
108523	GTF2A1	0.989927	0.255872	0.76673
108524	GTF2A1	0.9104	0.0194503	0.849639
108525	GTF2A1	0.890661	0.660047	0.658972
108526	GTF2A1	0.65885	0.83979	0.860956
108527	GTF2A1	0.0234502	0.0299706	0.561465
108528	GTF2A1
108529	GTF2A1	0.87133	0.202536	0.311752
108530	GTF2A1	0.21562	0.31671	0.659546
18980	ZCCHC24	0.963254	0.73793	0.506848
18981	ZCCHC24	0.145473	0.647651	0.675783
18982	ZCCHC24	0.574837	0.806108	0.303059
18983	ZCCHC24	0.693923	0.882197	0.94321
18984	ZCCHC24	0.357545	0.902341	0.325037
18985	ZCCHC24	0.655914	0.433004	0.912703
18986	ZCCHC24	0.515375	0.624653	0.98487
18987	ZCCHC24	0.448083	0.360912	0.453625
18988	ZCCHC24	0.977284	0.67277
18989	ZCCHC24	0.443108	0.179294	0.470272
115497	PGM2L1	0.900122	0.198051	0.202764
115498	PGM2L1	0.989356	0.833184	0.481015
115499	PGM2L1
115500	PGM2L1	0.514723	0.236952	0.0247253
115501	PGM2L1	0.214233	0.88391	0.787559
115502	PGM2L1	0.6604	0.727084	0.342094
115503	PGM2L1	0.444494	0.0861605	0.525217
115504	PGM2L1	0.249633	0.140882	0.0715516
115505	PGM2L1	0.671656	0.687938	0.942062
115506	PGM2L1	0.282504	0.676847	0.387691
120624	PHYHIPL	0.607953	0.896306	0.122068
120625	PHYHIPL	0.445228	0.371921	0.199483
120626	PHYHIPL	0.43593	0.996534	0.739011
120627	PHYHIPL	0.74898	0.281642	0.0152944
120628	PHYHIPL	0.175245	0.661841	0.872273
120629	PHYHIPL	0.876713	0.900057	0.303797
120630	PHYHIPL	0.330139	0.570584	0.291168
120631	PHYHIPL	0.908524	0.927296	0.39909
120632	PHYHIPL	0.509666	0.0267901	0.595826
120633	PHYHIPL	0.707382	0.00150873	0.587707
203051	SLC16A9	0.127202	0.195033	0.434107
203052	SLC16A9	0.145392	0.128976	0.405404
203053	SLC16A9	0.622553	0.979326	0.995367
203054	SLC16A9	0.236256	0.844683	0.436157
203055	SLC16A9	0.668148	0.199763	0.659546
203056	SLC16A9	0.128426	0.413106	0.382852
203057	SLC16A9	0.532504	0.0124368	0.978063
203058	SLC16A9	0.976387	0.770551	0.793382
203059	SLC16A9	0.582504	0.503058	0.421888
203060	SLC16A9	0.316191	0.0998614	0.0366164
172587	FOLR2	0.0814437	0.879832	0.350541
172588	FOLR2	0.0588499	0.22953	0.314622
172589	FOLR2	0.590416	0.315079	0.775504
172590	FOLR2	0.859176	0.797056	0.680212
172591	FOLR2	0.769943	0.202536	0.796826
172592	FOLR2	0.568638	0.0643044	0.834878
172593	FOLR2	0.791313	0.78254	0.781655
172594	FOLR2	0.507382	0.160455	0.708422
172595	FOLR2	0.481362	0.64708	0.399418
172596	FOLR2	0.197675	0.898752	0.438863
94214	INPPL1	0.505587	0.0696868	0.853904
94215	INPPL1	0.580873	0.0795547	0.219739
94216	INPPL1	0.405098	0.798605	0.245572
94217	INPPL1	0.624184	0.711099	0.563105
94218	INPPL1	0.0593393	0.254975	0.669961
94219	INPPL1	0.59637	0.191934	0.78961
94220	INPPL1	0.44686	0.22113	0.0174266
94221	INPPL1	0.0064845	0.132564	0.528826
94222	INPPL1	0.263744	0.142269	0.594678
94223	INPPL1	0.382015	0.360993	0.959447
32933	PHOX2A	0.709584	0.779767	0.101238
32934	PHOX2A	0.249633	0.430884	0.908111
32935	PHOX2A	0.153222	0.930802	0.389987
32936	PHOX2A	0.946533	0.129302	0.620838
32937	PHOX2A	0.503711	0.678478	0.40565
32938	PHOX2A	0.805914	0.822582	0.22302
32939	PHOX2A	0.449878	0.951517	0.659054
32940	PHOX2A			0.149459
32941	PHOX2A	0.292292	0.498247	0.953379
32942	PHOX2A	0.639029	0.940181	0.275996
101535	MBL2	0.249225	0.724311	0.728596
101536	MBL2	0.186827	0.119352	0.131581
101537	MBL2	0.927936	0.161352	0.113703
101538	MBL2	0.0223899	0.561939	0.110833
101539	MBL2	0.00795269	0.974433	0.217525
101540	MBL2	0.793597	0.77626	0.404994
101541	MBL2	0.639029	0.563978	0.152329
101542	MBL2	0.881117	0.982344	0.524643
101543	MBL2	0.211705	0.629873	0.407701
101544	MBL2	0.494494	0.0611238	0.665778
154093	GJB2	0.942129	0.488379	0.468468
154094	GJB2	0.621574	0.240214	0.623708
154095	GJB2	0.832667	0.0329881	0.775176
154096	GJB2	0.523369	0.0161067	0.863908
154097	GJB2
154098	GJB2	0.201917	0.390679	0.20752
154099	GJB2	0.724347	0.47582	0.322249
154100	GJB2	0.188458	0.332368	0.299123
154101	GJB2	0.663499	0.151729	0.94813
154102	GJB2		0.569198
12111	CRYL1	0.177936	0.806924	0.0824586
12112	CRYL1	0.248409	0.366947	0.276406
12113	CRYL1	0.110726	0.739969	0.902944
12114	CRYL1	0.428018	0.472639	0.866943
12115	CRYL1	0.837316	0.691934	0.408603
12116	CRYL1	0.829731	0.427703	0.738191
12117	CRYL1	0.0993883	0.546934	0.96814
12118	CRYL1	0.577855	0.676439	0.0483434
12119	CRYL1	0.399062	0.967257	0.401058
12120	CRYL1	0.809584	0.956573	0.709816
16780	REEP3	0.371411	0.112665	0.373421
16781	REEP3	0.833646	0.286862	0.148393
16782	REEP3	0.272635	0.448989	0.213671
16783	REEP3	0.640008	0.559411	0.150771
16784	REEP3	0.398736	0.359688	0.463958
16785	REEP3	0.551427	0.878446	0.285509
16786	REEP3	0.591803	0.405358	0.604273
16787	REEP3	0.720759	0.996045	0.567615
16788	REEP3	0.260155	0.256443	0.333156
16789	REEP3	0.938132	0.444422	0.535058
101485	HEPACAM	0.646126	0.443688	0.411965
101486	HEPACAM	0.656892	0.306598	0.664138
101487	HEPACAM	0.784543	0.812551	0.547031
101488	HEPACAM	0.350856	0.75734	0.779851
101489	HEPACAM	0.0597471	0.2416	0.458955
101490	HEPACAM	0.74898	0.20009	0.325037
101491	HEPACAM	0.129405	0.931292	0.00996392
101492	HEPACAM	0.281281	0.203678	0.360628
101493	HEPACAM	0.461623	0.886193	0.795924
101494	HEPACAM	0.625408	0.570584	0.22425
47459	SKA3	0.829323	0.480305	0.374241
47460	SKA3	0.728018	0.639741	0.812162
47461	SKA3	0.625979	0.911474	0.670781
47462	SKA3	0.513744	0.480876	0.83209
47463	SKA3	0.127936	0.875999	0.690545
47464	SKA3	0.659502	0.945156	0.850705
47465	SKA3	0.421003	0.677418	0.999631
47466	SKA3	0.794331	0.518472	0.176767
47467	SKA3	0.40469	0.981528	0.681524
47468	SKA3	0.868312	0.430232	0.715967
40803	MICU2	0.1573	0.999388	0.308799
40804	MICU2	0.0019168	0.999551	0.481425
40805	MICU2	0.000122349	0.999878	0.556872
40806	MICU2	4.0783e-05	0.999959	0.782803
40807	MICU2	0.00795269	0.998899	0.243193
40808	MICU2	4.0783e-05	0.999959	0.896629
40809	MICU2	0.00534258	0.999062	0.850705
40810	MICU2	0.00379282	0.998736	0.349721
40811	MICU2	0.0112153	0.999551	0.525955
40812	MICU2	0.00566884	0.999715	0.998319
138266	C11orf82	0.526713	0.649609	0.978063
138267	C11orf82	0.527529	0.247227	0.851115
138268	C11orf82	0.329568	0.196501	0.0918895
138269	C11orf82	0.24898	0.152708	0.921724
138270	C11orf82	0.0704323	0.0456288	0.440011
138271	C11orf82	0.183564	0.286862	0.896629
138272	C11orf82	0.34898	0.932597	0.996679
138273	C11orf82	0.454445	0.212323	0.64134
138274	C11orf82	0.870432	0.172688	0.658972
138275	C11orf82	0.120106	0.792815	0.107881
138296	PCF11	0.840824	0.99947	0.297974
138297	PCF11	0.104935	0.979653	0.591151
138298	PCF11
138299	PCF11
138300	PCF11	0.460726	0.998981	0.817
138301	PCF11	0.540661	0.129791	0.734419
138302	PCF11
138303	PCF11
138304	PCF11	0.669372	0.397692	0.377358
138305	PCF11	0.270595	0.970029	0.844637
26635	PKNOX2	0.0754078	0.357813	0.968468
26636	PKNOX2	0.591884	0.492049	0.786985
26637	PKNOX2	0.911215	0.272916	0.498401
26638	PKNOX2	0.914233	0.854143	0.20137
26639	PKNOX2	0.590905	0.89231	0.939683
26640	PKNOX2	0.657708	0.774629	0.70916
26641	PKNOX2	0.63699	0.715748	0.598778
26642	PKNOX2	0.352406	0.250897	0.605913
26643	PKNOX2
26644	PKNOX2	0.200449	0.635581	0.962892
138276	RPL10L	0.29531	0.316302	0.138142
138277	RPL10L	0.644576	0.931618	0.311834
138278	RPL10L	0.686011	0.194463	0.273946
138279	RPL10L	0.0679038	0.0606345	0.173159
138280	RPL10L	0.816762	0.981691	0.236141
138281	RPL10L	0.43699	0.601574	0.711702
138282	RPL10L	0.28438	0.756198	0.352755
138283	RPL10L	0.45469	0.489031	0.309127
138284	RPL10L	0.0923736	0.861646	0.875554
138285	RPL10L	0.188866	0.0595743	0.696121
168206	LRR1
168207	LRR1	0.612684	0.908294	0.973225
168208	LRR1
168209	LRR1
168210	LRR1	0.164152
168211	LRR1	0.92916	0.89549	0.70383
168212	LRR1	0.882667	0.200742	0.204404
168213	LRR1	0.00713703	0.955839	0.831351
168214	LRR1	0.686011	0.971987
168215	LRR1	0.633483	0.825763	0.579506
168226	RPL36AL	0.173287	0.875917	0.889167
168227	RPL36AL	0.561542	0.892554	0.169879
168228	RPL36AL	0.697838	0.876488	0.378096
168229	RPL36AL	0.774184	0.987482	0.155035
168230	RPL36AL	0.143026	0.603287	0.876538
168231	RPL36AL	0.0657015	0.433331	0.83291
168232	RPL36AL	0.984625	0.789553	0.898516
168233	RPL36AL	0.0763866	0.826741	0.00602755
168234	RPL36AL	0.593679	0.405929	0.725972
168235	RPL36AL	0.196615	0.514231	0.880064
204151	DNAAF2	0.300612	0.771938	0.390807
204152	DNAAF2	0.532015	0.637865	0.103781
204153	DNAAF2	0.24898	0.995311	0.542111
204154	DNAAF2	0.370677	0.209142	0.543587
204155	DNAAF2	0.613581	0.994251	0.217607
204156	DNAAF2	0.36668	0.281724	0.457725
204157	DNAAF2	0.22394	0.823968	0.959857
204158	DNAAF2	0.469127	0.514802	0.386297
204159	DNAAF2	0.139927	0.542367	0.475357
204160	DNAAF2	0.61407	0.927214	0.987494
114869	C10orf10	0.0165987	0.831471	0.607225
114870	C10orf10	0.853222	0.571318	0.0742578
114871	C10orf10	0.509584	0.921098	0.297564
114872	C10orf10	0.969943	0.690059	0.0744218
114873	C10orf10	0.871003	0.344846	0.98487
114874	C10orf10	0.940742	0.300073	0.0563802
114875	C10orf10	0.671085	0.879832	0.0257094
114876	C10orf10	0.0488989	0.793712	0.691529
114877	C10orf10	0.199633	0.154094	0.679802
114878	C10orf10	0.860563	0.331879	0.603781
168146	MAGEC3	0.98544	0.0306231	0.191857
168147	MAGEC3	0.745799	0.681496	0.104929
168148	MAGEC3	0.56929	0.762559	0.87744
168149	MAGEC3	0.318801	0.829922	0.00692964
168150	MAGEC3	0.110073	0.186797	0.86235
168151	MAGEC3	0.327284	0.22741	0.0208709
168152	MAGEC3	0.481036	0.615601	0.0954158
168153	MAGEC3	0.710726	0.286128	0.387117
168154	MAGEC3	0.578589	0.536821	0.563351
168155	MAGEC3	0.0555873	0.548238	0.0695014
69365	C10orf25	0.842129	0.824539	0.542275
69366	C10orf25	0.136093	0.238012	0.840372
69367	C10orf25	0.645473	0.170975	0.924512
69368	C10orf25	0.496533	0.992701	0.563679
69369	C10orf25	0.862194	0.034456	0.183574
69370	C10orf25	0.732015	0.473699	0.483475
69371	C10orf25	0.546778	0.824947	0.714491
69372	C10orf25	0.434543	0.0389414	0.901878
69373	C10orf25		0.75685
69374	C10orf25	0.586909	0.667305	0.39909
69355	ZNF22	0.0727977	0.765821	0.347425
69356	ZNF22	0.386093	0.970356	0.986674
69357	ZNF22	0.206321	0.600922	0.541291
69358	ZNF22	0.387153	0.156704	0.389823
69359	ZNF22	0.243842	0.492456	0.369321
69360	ZNF22	0.918964	0.722191	0.640684
69361	ZNF22	0.756321	0.0429375	0.262875
69362	ZNF22	0.131852	0.124898	0.29043
69363	ZNF22	0.893679	0.755709	0.244998
69364	ZNF22	0.615783	0.817363	0.26837
69335	KLHDC2	0.81301	0.145042	0.876948
69336	KLHDC2	0.670432	0.711507	0.295432
69337	KLHDC2	0.075571	0.531275	0.102878
69338	KLHDC2	0.458687	0.968969	0.572208
69339	KLHDC2	0.631117	0.86605	0.065237
69340	KLHDC2	0.660971	0.0864867	0.631499
69341	KLHDC2	0.28854	0.922892	0.283459
69342	KLHDC2	0.564967	0.22635	0.79822
69343	KLHDC2	0.604853	0.358221	0.309127
69344	KLHDC2	0.874918	0.0365764	0.922134
160763	EML5	0.399388	0.121147	0.697269
160764	EML5	0.579486	0.612176	0.954691
160765	EML5	0.890579	0.777891	0.476259
160766	EML5	0.386501	0.755301	0.39868
160767	EML5	0.995392	0.185655	0.0143103
160768	EML5	0.831199	0.3981	0.867271
160769	EML5	0.596697	0.744781	0.415081
160770	EML5	0.616762	0.40968	0.604355
160771	EML5	0.618719	0.0864867	0.235567
160772	EML5	0.354201	0.730509	0.395317
160753	NEMF	0.429812	0.580044	0.097548
160754	NEMF	0.397838	0.26419	0.978883
160755	NEMF	0.379241	0.292326	0.570075
160756	NEMF	0.581444	0.39076	0.600582
160757	NEMF	0.227284	0.0257299	0.99389
160758	NEMF	0.274755	0.794691	0.887527
160759	NEMF	0.471493	0.727002	0.763941
160760	NEMF	0.194005	0.768186	0.113621
160761	NEMF	0.244657	0.328617	0.183492
160762	NEMF	0.0869902	0.13338	0.209488
186436	RPUSD4	0.29792	0.0118659	0.950426
186437	RPUSD4	0.427121	0.0897488	0.976341
186438	RPUSD4	0.261297	0.932189	0.646588
186439	RPUSD4	0.146615	0.452006
186440	RPUSD4	0.347675	0.0797994	0.669633
186441	RPUSD4	0.00248777	0.047586	0.999631
186442	RPUSD4	0.0575449	0.850636	0.98446
186443	RPUSD4	0.702977	0.0302153	0.998237
186444	RPUSD4	0.0550163	0.327067	0.497745
186445	RPUSD4	0.0240212	0.281561	0.848245
160733	ARF6	0.0361746	0.99947	0.760087
160734	ARF6	0.0550163	0.367191	0.703338
160735	ARF6	0.472471	0.994903	0.239667
160736	ARF6	0.0186378	0.998247	0.158316
160737	ARF6	0.33699	0.735973	0.980769
160738	ARF6	0.424021	0.990581	0.594678
160739	ARF6	0.0462887	0.99947	0.936731
160740	ARF6	0.279405	0.999388	0.944276
160741	ARF6	0.0550163	0.999633	0.277637
160742	ARF6	0.0243475	0.99792	0.0444071
62305	TTC8	0.605587	0.17595	0.391135
62306	TTC8	0.979405	0.0593296	0.288216
62307	TTC8	0.344739	0.0036291	0.853822
62308	TTC8	0.391232	0.500693	0.280835
62309	TTC8	0.66823	0.939855	0.0184927
62310	TTC8	0.505995	0.94589	0.323889
62311	TTC8	0.302488	0.00403686	0.0562982
62312	TTC8	0.417251	0.0172484	0.0380925
62313	TTC8	0.445799	0.932434	0.801747
62314	TTC8	0.159258	0.476961	0.587625
91054	TMEM63C	0.724674	0.997594	0.945178
91055	TMEM63C	0.659176	0.102308	0.508242
91056	TMEM63C	0.0540375	0.0450579	0.740651
91057	TMEM63C	0.618393	0.321848	0.426152
91058	TMEM63C	0.225571	0.0160251	0.887527
91059	TMEM63C	0.359666	0.53258	0.00996392
91060	TMEM63C	0.73332	0.875183	0.480113
91061	TMEM63C	0.300775	0.76313	0.0234132
91062	TMEM63C	0.663581	0.0893411	0.230482
91063	TMEM63C	0.875326	0.922158	0.46609
145732	NGB	0.0515905	0.902014	0.42566
145733	NGB	0.668964	0.438142	0.506274
145734	NGB	0.822553	0.603694	0.305847
145735	NGB	0.137235	0.4706	0.151017
145736	NGB	0.131199	0.643166	0.793218
145737	NGB	0.971248	0.749103	0.908685
145738	NGB	0.1781	0.887172	0.561055
145739	NGB	0.179568	0.439773	0.877112
145740	NGB	0.975245	0.738256	0.515376
145741	NGB	0.609095	0.866213	0.196941
83236	NOXRED1	0.256811	0.354388	0.704158
83237	NOXRED1	0.440171	0.570829	0.706208
83238	NOXRED1	0.111868	0.561532	0.327333
83239	NOXRED1	0.850938	0.534701	0.0645809
83240	NOXRED1	0.184788	0.20433	0.293792
83241	NOXRED1	0.711786	0.17122	0.77411
83242	NOXRED1	0.563336	0.90128	0.649459
83243	NOXRED1	0.686175	0.930802	0.527432
83244	NOXRED1	0.240824	0.0491355	0.274602
83245	NOXRED1	0.0164356	0.402667	0.973881
103887	CDX2	0.448083	0.501101	0.0827046
103888	CDX2	0.243434	0.331716	0.542931
103889	CDX2	0.00346656	0.113644	0.756479
103890	CDX2	0.274511	0.940344	0.793464
103891	CDX2	0.713825	0.381952	0.0334181
103892	CDX2	0.778263	0.878446	0.822905
103893	CDX2	0.241069	0.829595	0.802649
103894	CDX2	0.0912316	0.924115	0.44526
103895	CDX2	0.178997	0.916449	0.831351
103896	CDX2	0.500693	0.765332	0.562859
105507	AMER2	0.401672	0.942301	0.803715
105508	AMER2	0.338866	0.050685	0.27452
105509	AMER2	0.391313	0.0771081	0.0676972
105510	AMER2	0.289192	0.895735	0.0400607
105511	AMER2	0.728344	0.223495	0.24672
105512	AMER2	0.492781	0.780011	0.259267
105513	AMER2	0.127447	0.806108	0.525545
105514	AMER2	0.916762	0.391576	0.337748
105515	AMER2	0.807626	0.3088	0.190463
105516	AMER2	0.41978	0.824784	0.110833
40966	AKR1E2	0.78022	0.092277	0.89909
40967	AKR1E2	0.43544	0.01733	0.87662
40968	AKR1E2	0.496533	0.673096	0.976669
40969	AKR1E2	0.341966	0.874123	0.355872
40970	AKR1E2	0.504038	0.36238	0.606651
40971	AKR1E2	0.25575	0.625387	0.299369
40972	AKR1E2	0.630057	0.951109	0.869403
40973	AKR1E2	0.937969	0.0479122	0.803961
40974	AKR1E2	0.811705	0.605652	0.828973
40975	AKR1E2	0.550449	0.492212	0.823479
76322	KBTBD6	0.482504	0.937408	0.986674
76323	KBTBD6	0.325163	0.584937	0.335042
76324	KBTBD6	0.451101	0.247227	0.565975
76325	KBTBD6	0.972145	0.104184	0.886625
76326	KBTBD6	0.138866	0.433168	0.337092
76327	KBTBD6	0.638214	0.411719	0.627071
76328	KBTBD6	0.0427814	0.904542	0.924758
76329	KBTBD6	0.846126	0.674645	0.884164
76330	KBTBD6	0.7719	0.422158	0.128219
76331	KBTBD6	0.224266	0.739887	0.451082
198836	SSX5	0.845718	0.896469	0.139618
198837	SSX5	0.192455	0.53992	0.857102
198838	SSX5	0.429812	0.334815	0.230892
198839	SSX5	0.737969	0.779033	0.761645
198840	SSX5	0.0531403	0.900873	0.740569
198841	SSX5	0.45102	0.644226	0.921642
198842	SSX5	0.577529	0.428111	0.598368
198843	SSX5	0.711215	0.297219	0.827743
198844	SSX5	0.945228	0.326089	0.165778
198845	SSX5	0.618964	0.109485	0.715229
198846	SSX3	0.939927	0.286943	0.571552
198847	SSX3	0.840416	0.188428	0.591725
198848	SSX3	0.176631	0.995066	0.620346
198849	SSX3	0.89531	0.860749	0.953051
198850	SSX3	0.0272838	0.855774	0.352673
198851	SSX3	0.996044	0.367681	0.0464573
198852	SSX3	0.109095	0.717542	0.363334
198853	SSX3	0.611949	0.911882	0.265335
198854	SSX3	0.393352	0.441486	0.486264
198855	SSX3	0.480791	0.194789	0.800271
52790	OTX2	0.838295	0.202047	0.315934
52791	OTX2	0.732504	0.664859	0.0806544
52792	OTX2	0.812602	0.0314386	0.0726997
52793	OTX2	0.875897	0.762804	0.604273
52794	OTX2	0.204038	0.13444	0.602878
52795	OTX2	0.296615	0.554844	0.291332
52796	OTX2	0.606974	0.0973332	0.740159
52797	OTX2	0.89947	0.801134	0.521117
52798	OTX2	0.423695	0.626529	0.912703
52799	OTX2	0.979649	0.541388	0.605503
98269	FAAH2	0.882423	0.969866	0.368173
98270	FAAH2	0.760073	0.810104	0.422052
98271	FAAH2	0.0418026	0.368496	0.607225
98272	FAAH2	0.121656	0.80252	0.92443
98273	FAAH2	0.0489804	0.956492	0.651755
98274	FAAH2	0.541803	0.135826	0.341848
98275	FAAH2	0.923287	0.274384	0.630023
98276	FAAH2	0.394494	0.649445	0.0731917
98277	FAAH2	0.999307	0.213872	0.209488
98278	FAAH2	0.116925	0.478022	0.822413
127112	DRGX	0.0868271	0.898181	0.911227
127113	DRGX	0.965375	0.557862	0.81454
127114	DRGX	0.71978	0.409191	0.296498
127115	DRGX	0.765946	0.744781	0.375964
127116	DRGX	0.699551	0.301297	0.567861
127117	DRGX	0.39686	0.438061	0.719985
127118	DRGX	0.389519	0.108995	0.0245613
127119	DRGX	0.277284	0.87657	0.604601
127120	DRGX	0.248165	0.0936634	0.992906
127121	DRGX	0.827773	0.982833	0.984624
32683	NUDT5	0.745228	0.98422	0.98733
32684	NUDT5	0.974918	0.549462	0.107881
32685	NUDT5	0.877447	0.126529	0.980933
32686	NUDT5	0.0935971	0.930721	0.330531
32687	NUDT5	0.168067	0.747227	0.743439
32688	NUDT5	0.118964	0.0859158	0.81823
32689	NUDT5	0.0794861	0.50159	0.911801
32690	NUDT5	0.192129	0.875347	0.243193
32691	NUDT5	0.724674	0.0917876	0.827989
32692	NUDT5	0.829405	0.361646	0.939519
129573	DACT1	0.31407	0.976309	0.610751
129574	DACT1	0.00477162	0.912698	0.109357
129575	DACT1	0.938785	0.526382	0.170371
129576	DACT1	0.51978	0.0393492	0.694399
129577	DACT1	0.715946	0.209876	0.27165
129578	DACT1	0.644576	0.843623	0.0697474
129579	DACT1	0.685277	0.478022	0.750082
129580	DACT1	0.0583605	0.0599005	0.342751
129581	DACT1	0.332504	0.280175	0.07598
129582	DACT1	0.152488	0.975086	0.932221
25555	OXGR1	0.186256	0.00444463	0.499713
25556	OXGR1	0.804772	0.813774	0.799779
25557	OXGR1	0.415457	0.183616	0.72958
25558	OXGR1	0.223206	0.30464	0.065155
25559	OXGR1	0.173613	0.0775159	0.504551
25560	OXGR1	0.269454	0.706859	0.764433
25561	OXGR1	0.392129	0.298687	0.724414
25562	OXGR1	0.587969	0.51627	0.883098
25563	OXGR1	0.440171	0.117232	0.232778
25564	OXGR1	0.311868	0.831634	0.304699
18670	UCMA	0.772553	0.0171669	0.57516
18671	UCMA	0.841232	0.713954	0.214163
18672	UCMA	0.158524	0.0974148	0.894579
18673	UCMA	0.0856036	0.22953	0.542521
18674	UCMA	0.392374	0.686226	0.324873
18675	UCMA	0.968964	0.570584	0.507176
18676	UCMA
18677	UCMA	0.421493	0.48422	0.18915
18678	UCMA	0.188866	0.602145	0.64134
18679	UCMA	0.0747553	0.793305	0.910489
25605	BEND7	0.775571	0.603205	0.445998
25606	BEND7	0.06146	0.689162	0.87703
25607	BEND7	0.0555057	0.408702	0.238437
25608	BEND7	0.46252	0.942301	0.788626
25609	BEND7	0.0985726	0.771611	0.734665
25610	BEND7	0.956158	0.561042	0.0174266
25611	BEND7	0.208687	0.891168	0.682836
25612	BEND7	0.152896	0.241682	0.519395
25613	BEND7	0.901672	0.809044	0.33496
25614	BEND7	0.137724	0.492946	0.941734
25505	ATP5C1	0.294984	0.602716	0.830859
25506	ATP5C1	0.000530179	0.660863	0.982901
25507	ATP5C1	0.0631729	0.0594112	0.602386
25508	ATP5C1	0.00207993	0.681006	0.999631
25509	ATP5C1	4.0783e-05	0.209142	0.998893
25510	ATP5C1	0.101835	0.32617	0.905568
25511	ATP5C1	0.0127651	0.713791	0.167418
25512	ATP5C1	0.00485318	0.219662	0.961579
25513	ATP5C1	0.000122349	0.68068	0.996843
25514	ATP5C1	4.0783e-05	0.0687082	0.999959
136619	PRPF18	0.212113	0.665104	0.860874
136620	PRPF18	0.79376	0.417836	0.839552
136623	PRPF18	0.452243	0.218684	0.283459
136626	PRPF18	0.162357	0.0354347	0.235977
122159	TAF3	0.49686	0.570829	0.998237
122160	TAF3
122161	TAF3
122162	TAF3	0.928507	0.464565	0.296088
122163	TAF3	0.689763	0.727818	0.793464
122164	TAF3	0.147594	0.175216
122165	TAF3	0.832749	0.237686	0.1438
122166	TAF3	0.310971	0.685736	0.162662
122167	TAF3	0.379894	0.219907	0.165614
122168	TAF3	0.668719	0.521815	0.96609
136479	VSTM4	0.722308	0.999633	0.379654
136480	VSTM4	0.721737	0.315079	0.0935296
136481	VSTM4	0.343597	0.475493	0.361038
136482	VSTM4	0.733972	0.914247	0.00479744
136483	VSTM4	0.745228	0.608914	0.767632
136484	VSTM4	0.243434	0.376244	0.774766
136485	VSTM4	0.639845	0.583795	0.861038
136486	VSTM4	0.118638	0.197562	0.165368
136487	VSTM4	0.49531	0.0320095	0.170863
136488	VSTM4	0.443923	0.522631	0.132237
122189	VDAC2	0.645636	0.16494	0.767796
122190	VDAC2	0.480465	0.0912168	0.779441
122191	VDAC2	0.622471	0.355855	0.971584
122192	VDAC2	0.659421	0.378446	0.586805
122193	VDAC2	0.394984	0.111197	0.239175
122194	VDAC2	0.227284	0.637049	0.735731
122195	VDAC2	0.712847	0.203678	0.35456
122196	VDAC2	0.824347	0.391249	0.986674
122197	VDAC2	0.441639	0.0429375	0.257135
122198	VDAC2	0.483401	0.87869	0.823643
18600	SOHLH1	0.309502	0.836283	0.18177
18601	SOHLH1	0.0983279	0.988623	0.371125
18602	SOHLH1	0.859176	0.777483	0.217853
18603	SOHLH1	0.136664	0.823642	0.866943
18604	SOHLH1	0.772553	0.193239	0.372929
18605	SOHLH1	0.42133	0.114052	0.0075857
18606	SOHLH1	0.908687	0.575069	0.695875
18607	SOHLH1	0.379486	0.93382	0.380638
18608	SOHLH1	0.227936	0.910007	0.796088
18609	SOHLH1	0.141966	0.523691	0.0224291
114658	COMTD1	0.922961	0.848271	0.179145
114659	COMTD1	0.515049	0.8897	0.0703215
114660	COMTD1	0.057708	0.975086	0.603371
114661	COMTD1	0.629568	0.093174	0.718591
114662	COMTD1	0.697594	0.61658	0.0534279
114663	COMTD1	0.666272	0.919385	0.0772101
114664	COMTD1	0.0511011	0.89704	0.31946
114665	COMTD1	0.0600734	0.78727	0.286985
114666	COMTD1	0.749959	0.722598	0.782803
114667	COMTD1	0.381607	0.622778	0.097958
186157	SLC18A2	0.4781	0.935288	0.967976
186158	SLC18A2	0.241803	0.160374	0.101566
186159	SLC18A2	0.240334	0.602797	0.915081
186160	SLC18A2	0.246941	0.219418	0.714819
186161	SLC18A2	0.812928	0.279604	0.79248
186162	SLC18A2	0.394739	0.350391	0.980605
186163	SLC18A2	0.682178	0.827801	0.31905
186164	SLC18A2	0.899307	0.900302	0.197433
186165	SLC18A2	0.0971044	0.399731	0.518903
186166	SLC18A2	0.114723	0.723903	0.382114
115177	PDZD8	0.478752	0.248369	0.980605
115178	PDZD8	0.144657	0.384481	0.205798
115179	PDZD8	0.211052	0.284905	0.619362
115180	PDZD8	0.45314	0.682148	0.9902
115181	PDZD8	0.932259	0.402096	0.933533
115182	PDZD8	0.840579	0.702618	0.400976
115183	PDZD8	0.575163	0.546689	0.861284
115184	PDZD8	0.279649	0.675053	0.984542
115185	PDZD8	0.618964	0.799013	0.968714
115186	PDZD8	0.388214	0.917509	0.966746
115197	ZNF503	0.184054	0.0873838	0.181934
115198	ZNF503	0.428426	0.974923	0.0881171
115199	ZNF503	0.696778	0.510643	0.613949
115200	ZNF503	0.179568	0.335223	0.360956
115201	ZNF503	0.117822	0.868904	0.465188
115202	ZNF503	0.0786705	0.740214	0.435993
115203	ZNF503	0.99115	0.857731	0.636256
115204	ZNF503	0.817251	0.32038	0.0959898
115205	ZNF503	0.823369	0.733771	0.631335
115206	ZNF503	0.0962072	0.967746	0.839306
133194	DACH1	0.499225	0.540899	0.24877
133195	DACH1	0.544576	0.409191	0.07598
133196	DACH1	0.372471	0.111279	0.426808
133197	DACH1	0.180546	0.00167183	0.652329
133198	DACH1	0.166191	0.0267901	0.410161
133199	DACH1	0.340824	0.521734	0.454117
133200	DACH1	0.90208	0.312062	0.536862
133201	DACH1	0.839763	0.816792	0.0620387
133202	DACH1	0.138703	0.867028	0.501435
133203	DACH1	0.676142	0.414247	0.352837
11631	FAM175B	0.882586	0.246738	0.766894
11632	FAM175B	0.287316	0.725616	0.439109
11633	FAM175B	0.298736	0.987726	0.828809
11634	FAM175B	0.490987	0.202781	0.762547
11635	FAM175B	0.0462887	0.0561491	0.822331
11636	FAM175B	0.633483	0.392473	0.169633
11637	FAM175B	0.188866	0.934391	0.706044
11638	FAM175B	0.490334	0.350799	0.26919
11639	FAM175B	0.464967	0.0214892	0.900156
11640	FAM175B	0.624021	0.561205	0.238519
11641	QSOX2	0.17916	0.64602	0.306257
11642	QSOX2	0.643923	0.590075	0.870961
11643	QSOX2	0.00632137	0.779196	0.811096
11644	QSOX2	0.756974	0.644226	0.472404
11645	QSOX2	0.364641	0.93594	0.403436
11646	QSOX2	0.148328	0.56039	0.053838
11647	QSOX2	0.905669	0.144634	0.788052
11648	QSOX2	0.225	0.82511	0.173815
11649	QSOX2	0.0126835	0.831634	0.305109
11650	QSOX2	0.260318	0.689162	0.224988
11681	FAM204A	0.480465	0.64602	0.13888
11682	FAM204A	0.313907	0.377141	0.218919
11683	FAM204A	0.510155	0.994087	0.451247
11684	FAM204A	0.112357	0.286862	0.303797
11685	FAM204A	0.574755	0.898344	0.130105
11686	FAM204A	0.360644	0.627263	0.785837
11687	FAM204A	0.998491	0.961874	0.926726
11688	FAM204A	0.993352	0.98846	0.451165
11689	FAM204A	0.605587		0.0519518
11690	FAM204A	0.307708	0.819157	0.99225
108081	NSD1	0.909258	0.276178	0.167828
108082	NSD1	0.314967	0.833021	0.347425
108083	NSD1	0.361623	0.784905	0.897368
108084	NSD1	0.637561	0.38024	0.0631868
108085	NSD1	0.428752	0.0162698	0.856036
108086	NSD1	0.751591	0.695931	0.637978
108087	NSD1	0.0889478	0.776831	0.321101
108088	NSD1	0.781036	0.991315	0.880064
108089	NSD1	0.898246	0.531602	0.413359
108090	NSD1	0.123613	0.53674	0.306257
134273	PRDX3	0.881444	0.382931	0.589347
134274	PRDX3	0.0210033	0.227247	0.329137
134275	PRDX3	0.162194	0.394348	0.57967
134276	PRDX3	0.213907	0.000856304	0.887527
134277	PRDX3	0.218067	0.716482	0.987084
134278	PRDX3	0.949633	0.485524	0.951985
134279	PRDX3	0.643597	0.510887	0.997581
134280	PRDX3	0.0860114	0.560145	0.594268
134281	PRDX3	0.924674	0.212486	0.0809004
134282	PRDX3	0.380302	0.60084	0.174143
108061	ENOX2	0.746289	0.937816	0.977817
108062	ENOX2	0.918719	0.747146	0.913523
108063	ENOX2	0.661868	0.424604	0.686198
108064	ENOX2	0.263989	0.107854	0.559004
108065	ENOX2	0.593434	0.52785	0.643226
108066	ENOX2	0.0443312	0.947195	0.574832
108067	ENOX2	0.257137	0.496045	0.836026
108068	ENOX2	0.123532	0.0655276	0.16422
108069	ENOX2	0.969209	0.647162	0.733352
108070	ENOX2	0.256729	0.351289	0.948786
108131	GHITM	0.166517	0.469214	0.775504
108132	GHITM	0.0269576	0.285883	0.582951
108133	GHITM	0.810808	0.585182	0.531614
108134	GHITM	0.11146	0.54938	0.677013
108135	GHITM	0.452977	0.10712	0.212031
108136	GHITM
108137	GHITM	0.618719	0.0408987	0.617558
108138	GHITM	0.965049	0.605489	0.998401
108139	GHITM	0.924184	0.125469	0.993644
108140	GHITM	0.614152	0.0298891	0.783623
4822	CLEC1B	0.842618	0.613481	0.655855
4823	CLEC1B	0.551346	0.281153	0.749344
4824	CLEC1B
4825	CLEC1B	0.724021	0.915797	0.445916
4826	CLEC1B	0.00754486	0.813203	0.410981
4827	CLEC1B	0.805343	0.0678927	0.337912
4828	CLEC1B	0.0994698	0.0106426	0.639782
4829	CLEC1B	0.489845	0.0167591	0.722281
4830	CLEC1B	0.108279	0.420853	0.402534
4831	CLEC1B	0.0199429	0.806108	0.820526
54619	SNAPC4
54620	SNAPC4	0.976142	0.884236	0.601156
54621	SNAPC4	0.74898	0.787107	0.873585
54622	SNAPC4	0.0899266	0.995311	0.0159505
54623	SNAPC4	0.0170065	0.538371
54624	SNAPC4	0.788377	0.475086	0.0922175
54625	SNAPC4
54626	SNAPC4	0.928344	0.976798	0.934681
54627	SNAPC4	0.117414	0.119189
54628	SNAPC4	0.444494	0.131667	0.920248
4882	TMEM52B	0.06823	0.177173	0.850623
4883	TMEM52B	0.0122757	0.0386152	0.70547
4884	TMEM52B	0.705016	0.127671	0.339634
4885	TMEM52B	0.941395	0.202536	0.214409
4886	TMEM52B	0.917251	0.221049	0.933943
4887	TMEM52B	0.966599	0.000285435	0.905568
4888	TMEM52B	0.187643	0.649935	0.665532
4889	TMEM52B	0.319046	0.355774	0.90401
4890	TMEM52B	0.647268	0.447358	0.656593
4891	TMEM52B	0.167904	0.01733	0.745736
42472	PMPCA	0.0146411	0.792	0.918361
42473	PMPCA	0.966354	0.779441	0.710882
42474	PMPCA	0.95624	0.198622
42475	PMPCA	0.263499	0.645286	0.895891
42476	PMPCA	0.970106	0.549625	0.256643
42477	PMPCA	0.49947	0.0752324	0.993644
42478	PMPCA	0.324266	0.656948	0.950098
42479	PMPCA	0.179486	0.244699	0.127645
42480	PMPCA	0.0528956	0.886519
42481	PMPCA		0.704738
42712	SDCCAG3	0.199715	0.880648	0.723676
42713	SDCCAG3	0.227284	0.00159028	0.346195
42714	SDCCAG3	0.241884	0.704494	0.667582
42715	SDCCAG3	0.439682	0.104755	0.170125
42716	SDCCAG3	0.509421	0.249674	0.0537559
42717	SDCCAG3	0.404038	0.834815	0.411801
42718	SDCCAG3	0.0666803	0.778136	0.194481
42719	SDCCAG3	0.0599103	0.954371	0.485608
42720	SDCCAG3	0.450285	0.776831	0.839552
42721	SDCCAG3	0.147757	0.653931	0.784033
101077	FRMD7	0.738703	0.326333	0.168895
101078	FRMD7	0.230628	0.255056	0.212687
101079	FRMD7	0.875245	0.640312	0.424512
101080	FRMD7	0.61978	0.144145	0.596728
101081	FRMD7	0.702243	0.0333143	0.539815
101082	FRMD7	0.841558	0.379343	0.448212
101083	FRMD7	0.709258	0.602471	0.433041
101084	FRMD7	0.972798	0.769165	0.128957
101085	FRMD7	0.76717	0.514231	0.218345
101086	FRMD7	0.937072	0.642677	0.607307
101067	AK8	0.916762	0.423463	0.31085
101068	AK8	0.328752	0.571563	0.187264
101069	AK8	0.0414763	0.315732	0.801747
101070	AK8	0.820514	0.937408	0.236141
101071	AK8	0.463989	0.865316	0.154215
101072	AK8	0.394494	0.866213	0.681196
101073	AK8	0.411868	0.902014	0.0614647
101074	AK8	0.970759	0.0683004	0.0371904
101075	AK8	0.858279	0.445645	0.00668361
101076	AK8	0.78022	0.632972	0.265581
161387	C9orf9	0.68071	0.108017	0.335698
161388	C9orf9	0.364152	0.820462	0.0263654
161389	C9orf9	0.958931	0.500041	0.572126
161390	C9orf9
161391	C9orf9	0.562765	0.201395	0.909423
161392	C9orf9	0.14947	0.00550481	0.0827866
161393	C9orf9	0.263499	0.593092	0.58131
161394	C9orf9	0.47606	0.783518	0.120428
161395	C9orf9	0.892455	0.533967	0.404092
161396	C9orf9	0.490824	0.950457	0.259677
160434	TSC1	0.83438	0.89182	0.826595
160435	TSC1	0.416517	0.843786	0.377276
160436	TSC1	0.57916	0.882686	0.994629
160437	TSC1	0.626958	0.119434	0.751066
160438	TSC1	0.0651305	0.672362	0.999303
160439	TSC1	0.243515	0.10557	0.566057
160440	TSC1	0.366517	0.565201	0.920494
160441	TSC1	0.423613	0.698785	0.995531
160442	TSC1	0.752325	0.439039	0.985608
160443	TSC1	0.90363	0.399242	0.861694
190370	GFI1B	0.455179	0.811083	0.730482
190371	GFI1B	0.571411	0.970111	0.609767
190372	GFI1B	0.13332	0.41808	0.833648
190373	GFI1B	0.898246	0.546934	0.725562
190374	GFI1B	0.830057	0.278543	0.732122
190375	GFI1B	0.492945	0.00395531	0.043341
190376	GFI1B
190377	GFI1B	0.285522	0.539839	0.813638
190378	GFI1B	0.59792	0.830329	0.488478
190379	GFI1B	0.671982	0.809534	0.744013
190410	HPRT1	0.371248	0.615683	0.284525
190411	HPRT1	0.00836052	0.346395	0.218263
190412	HPRT1	0.614967	0.408375	0.999139
190413	HPRT1	0.21456	0.234423	0.364565
190414	HPRT1	0.0210033	0.652218	0.171683
190415	HPRT1	0.025571	0.776668	0.789774
190416	HPRT1	0.604038	0.38603	0.0562982
190417	HPRT1	0.674511	0.45168	0.872601
190418	HPRT1	0.359584	0.961874	0.0280876
190419	HPRT1	0.0749184	0.31826	0.714491
89975	LOH12CR1	0.131281	0.0721334	0.962892
89976	LOH12CR1	0.500856	0.0721334	0.940914
89977	LOH12CR1	0.188866	0.820462	0.894989
89978	LOH12CR1	0.914804	0.589586	0.678571
89979	LOH12CR1	0.0387031	4.07764e-05	0.0859029
89980	LOH12CR1	0.132341	0.703433	0.999631
89981	LOH12CR1	0.18544	0.35349	0.518247
89982	LOH12CR1	0.37394	0.0167591	0.962072
89983	LOH12CR1	0.0531403	0.92387	0.724578
89984	LOH12CR1	0.766517	0.42803	0.579506
172989	FAM69B	0.689356	0.825763	0.831351
172990	FAM69B	0.321411	0.659069	0.652575
172991	FAM69B	0.888295	0.649772	0.812654
172992	FAM69B	0.883157	0.504445	0.719001
172993	FAM69B	0.0702692	0.479245	0.871945
172994	FAM69B	0.685277	0.773895	0.719739
172995	FAM69B	0.637724	0.491641	0.939601
172996	FAM69B	0.282423	0.018961	0.744752
172997	FAM69B	0.00379282	0.990825	0.510456
172998	FAM69B	0.332423	0.286536	0.760005
198360	ZMYND19	0.361705	0.791837	0.308635
198361	ZMYND19	0.996615	0.991722	0.125923
198362	ZMYND19	0.802162	0.952414	0.1201
198363	ZMYND19
198364	ZMYND19	0.290579	0.262151	0.481425
198365	ZMYND19	0.998899	0.398834	0.440504
198366	ZMYND19	0.197186	0.930884	0.547687
198367	ZMYND19	0.727284	0.910007	0.27698
198368	ZMYND19
198369	ZMYND19	0.910237	0.723495	0.970764
97053	STOX1	0.189111	0.711262	0.587297
97054	STOX1	0.151998	0.0611238	0.172503
97055	STOX1	0.496533	0.707185	0.923036
97056	STOX1	0.454282	0.621147	0.633303
97057	STOX1	0.0623573	0.600432	0.126743
97058	STOX1	0.171493	0.807168	0.860956
97059	STOX1	0.708197	0.357487	0.0954158
97060	STOX1	0.969454	0.0095009	0.0790143
97061	STOX1	0.240334	0.0020796	0.0234952
97062	STOX1	0.377284	0.256443	0.927382
189159	RET	0.0488989	0.819891	0.0476054
189160	RET	0.624266	0.373308	0.0624487
189161	RET	0.772471	0.478837	0.841028
189162	RET	0.250041	0.468725	0.374077
189163	RET	0.155016	0.62082	0.838814
189164	RET	0.928181	0.123267	0.503567
189165	RET	0.56823	0.159558	0.00676562
189166	RET	0.300775	0.362053	0.871207
189167	RET	0.0918842	0.729612	0.698745
189168	RET	0.596615	0.347374	0.607225
97033	DDX21	0.337806	0.155236	0.0342381
97034	DDX21	0.894331	0.650343	0.198417
97035	DDX21	0.0445759	0.512763	0.68423
97036	DDX21	0.00526101	0.937327	0.944604
97037	DDX21	0.140824	0.666735	0.257135
97038	DDX21	0.52345	0.663554	0.521281
97039	DDX21	0.628018	0.127426	0.932631
97040	DDX21	0.0926183	0.0926032	0.595826
97041	DDX21
97042	DDX21
189059	BMS1	0.462194	0.526953	0.476997
189060	BMS1	0.968148	0.725616	0.929925
189061	BMS1	0.665865	0.844764	0.739667
189062	BMS1	0.475489	0.80725	0.652985
189063	BMS1	0.0467781	0.0199397	0.955101
189064	BMS1	0.953956	0.260765	0.171929
189065	BMS1	0.793923	0.935288	0.390971
189066	BMS1	0.895555	0.239643	0.466172
189067	BMS1	0.887072	0.317444	0.483475
189068	BMS1	0.455832	0.197806	0.6593
59316	STK32C	0.0942496	0.848516	0.968058
59317	STK32C	0.410726	0.741192	0.94198
59318	STK32C	0.745228	0.811491	0.694727
59319	STK32C	0.250693	0.068382	0.142488
59320	STK32C	0.741721	0.939121	0.619362
59321	STK32C	0.335685	0.206043	0.265417
59322	STK32C	0.560318	0.759215	0.980769
59323	STK32C	0.565131	0.200579	0.767304
59324	STK32C	0.552651	0.824784	0.972732
59325	STK32C	0.318801	0.323316	0.245162
134173	KIAA1462	0.239845	0.259949	0.850213
134174	KIAA1462	0.645473	0.508848	0.725234
134175	KIAA1462	0.516517	0.61136	0.197433
134176	KIAA1462	0.455261	0.273324	0.713917
134177	KIAA1462	0.417088	0.742823	0.749508
134178	KIAA1462	0.136746	0.07458	0.787559
134179	KIAA1462	0.0281811	0.72007	0.196859
134180	KIAA1462	0.475	0.986748	0.284689
134181	KIAA1462	0.730383	0.312225	0.509718
134182	KIAA1462	0.235767	0.705635	0.213015
183042	OR4K2	0.406811	0.369719	0.361448
183043	OR4K2	0.46146	0.302438	0.0146383
183044	OR4K2	0.793026	0.783681	0.787559
183045	OR4K2	0.477039	0.781561	0.210226
183046	OR4K2	0.620269	0.903482	0.320198
183047	OR4K2	0.163418	0.289961	0.377522
183048	OR4K2	0.677855	0.664451	0.220067
183049	OR4K2	0.597838	0.231324	0.930663
183050	OR4K2	0.895636	0.151158	0.0150484
183051	OR4K2	0.364723	0.158416	0.230728
101407	FUNDC2	0.257626	0.934146	0.306421
101408	FUNDC2	0.709584	0.828617	0.715229
101409	FUNDC2	0.869943	0.657275	0.618706
101410	FUNDC2	0.50885	0.386438	0.512834
101411	FUNDC2	0.305669	0.509175	0.96404
101412	FUNDC2	0.691476	0.38236	0.581228
101413	FUNDC2	0.781525	0.75734	0.206372
101414	FUNDC2	0.781117	0.922484	0.918936
101415	FUNDC2	0.853793	0.957552	0.966582
101416	FUNDC2	0.316843	0.363685	0.375472
160348	TMEM55B	0.289029	0.880321	0.831926
160349	TMEM55B	0.0422104	0.307495	0.502665
160350	TMEM55B	0.566843	0.840279	0.165614
160351	TMEM55B	0.111786	0.0125183	0.460021
160352	TMEM55B	0.514804	0.185818	0.722363
160353	TMEM55B	0.997594	0.833184	0.844555
160354	TMEM55B	0.24009	0.711507	0.917295
160355	TMEM55B	0.439111	0.169018	0.00750369
160356	TMEM55B	0.147594	0.10924	0.0881171
160357	TMEM55B	0.024429	0.657764	0.190299
61905	METTL17	0.606403	0.00403686	0.979293
61906	METTL17	0.88438	0.292326	0.979293
61907	METTL17	0.409176	0.000693198	0.907865
61908	METTL17	0.348654	0.393614	0.836764
61909	METTL17	0.606403	0.0252406	0.842833
61910	METTL17	0.261623	0.369149	0.98774
61911	METTL17	0.385033	0.43749	0.961661
61912	METTL17	0.882993	0.166001	0.823397
61913	METTL17	0.797023	0.306598	0.998155
61914	METTL17	0.693108	0.538697	0.999713
61915	SLC39A2	0.308034	0.208245	0.895481
61916	SLC39A2	0.105669	0.296485	0.387363
61917	SLC39A2	0.960644	0.978511	0.0371904
61918	SLC39A2	0.121493	0.123349	0.18423
61919	SLC39A2	0.3896	0.270144	0.853658
61920	SLC39A2	0.419209	0.102879	0.399008
61921	SLC39A2	0.639029	0.404787	0.940996
61922	SLC39A2	0.794168	0.429661	0.735731
61923	SLC39A2	0.755261	0.0942342	0.509144
61924	SLC39A2	0.856158	0.898263	0.968796
61925	NDRG2	0.44686	0.940181	0.761563
61926	NDRG2	0.682015	0.703923	0.390643
61927	NDRG2	0.69425	0.161597	0.831187
61928	NDRG2	0.72133	0.0393492	0.262875
61929	NDRG2	0.646615	0.902504	0.198253
61930	NDRG2	0.421656	0.932678	0.629531
61931	NDRG2	0.953874	0.925665	0.50857
61932	NDRG2	0.858361	0.0386152	0.452067
61933	NDRG2	0.334951	0.576211	0.859808
61934	NDRG2	0.288132	0.603939	0.474291
61955	RNASE7	0.56562	0.932597	0.0661391
61956	RNASE7	0.218883	0.947847	0.281737
61957	RNASE7	0.454282	0.0520714	0.0454732
61958	RNASE7		0.969866
61959	RNASE7	0.442292	0.252447	0.596728
61960	RNASE7	0.204201	0.36238	0.672339
61961	RNASE7	0.334135	0.00240581	0.178817
61962	RNASE7	0.427692	0.483322	0.931319
61963	RNASE7	0.0934339	0.767371	0.324135
61964	RNASE7	0.978834	0.125469	0.907701
83216	ARHGEF40	0.526142	0.526382	0.778867
83217	ARHGEF40	0.563418	0.0559044	0.647491
83218	ARHGEF40	0.697349	0.728144	0.834714
83219	ARHGEF40	0.193679	0.169997	0.967566
83220	ARHGEF40	0.248817	0.455921	0.880802
83221	ARHGEF40	0.465538	0.442057	0.364237
83222	ARHGEF40	0.904527	0.364337	0.438863
83223	ARHGEF40	0.627692	0.949233	0.614196
83224	ARHGEF40	0.471656	0.300889	0.219165
83225	ARHGEF40	0.292781	0.542938	0.628137
83226	NSMF	0.325816	0.252202	0.146014
83227	NSMF	0.199388	0.36344	0.674471
83228	NSMF	0.922064	0.418814	0.691529
83229	NSMF	0.931688	0.667958	0.440258
83230	NSMF	0.122064	0.93594	0.76837
83231	NSMF	0.532259	0.469866	0.433943
83232	NSMF	0.0290783	0.466441	0.533172
83233	NSMF	0.657137	0.860178	0.875554
83234	NSMF	0.445799	0.200253	0.974127
83235	NSMF	0.025	0.632809	0.408685
83166	ZNF219	0.194331	0.6187	0.116738
83167	ZNF219	0.847268	0.374939	0.406306
83168	ZNF219	0.328507	0.802275	0.498237
83169	ZNF219	0.627284	0.0159436	0.558676
83170	ZNF219	0.53022	0.987482	0.836026
83171	ZNF219	0.342292	0.153034	0.506028
83172	ZNF219	0.229812	0.993924	0.0856569
83173	ZNF219	0.569127	0.23475	0.636174
83174	ZNF219	0.278915	0.316221	0.148639
83175	ZNF219	0.0710848	0.0528054	0.261809
83176	C12orf50	0.881607	0.689733	0.0707315
83177	C12orf50	0.41978	0.695033	0.561055
83178	C12orf50	0.508279	0.0771081	0.607717
83179	C12orf50	0.62916	0.979816	0.637486
83180	C12orf50		0.910822	0.514064
83181	C12orf50	0.0319331	0.351533	0.798466
83182	C12orf50	0.621737	0.0669956	0.799615
83183	C12orf50	0.69792	0.634929	0.57352
83184	C12orf50	0.379894	0.636397	0.0859029
83185	C12orf50	0.0475938	0.494332	0.529318
83186	CASP7	0.911215	0.752854	0.404994
83187	CASP7	0.202896	0.311572	0.242127
83188	CASP7	0.027447	0.512681	0.780261
83189	CASP7	0.417741	0.384562	0.00889782
83190	CASP7	0.124511	0.835467	0.355052
83191	CASP7	0.259747	0.491722	0.847015
83192	CASP7	0.0687194	0.939855	0.455757
83193	CASP7	0.976142	0.285883	0.0171806
83194	CASP7	0.0136623	0.0332328	0.618952
83195	CASP7	0.00876835	0.991722	0.0240692
103847	PPP1R36	0.438377	0.845091	0.356856
103848	PPP1R36	0.998817	0.747472	0.929351
103849	PPP1R36	0.355179	0.834407	0.769108
103850	PPP1R36	0.889763	0.388721	0.518247
103851	PPP1R36	0.267007	0.0709917	0.33414
103852	PPP1R36	0.0384584	0.215585	0.11559
103853	PPP1R36	0.152488	0.550033	0.803715
103854	PPP1R36	0.428263	0.246412	0.426808
103855	PPP1R36	0.82867	0.236381	0.156675
103856	PPP1R36	0.489845	0.909762	0.872765
183492	BTNL9	0.0962072	0.266555	0.719739
183493	BTNL9	0.870595	0.768023	0.343243
183494	BTNL9	0.182749	0.782784	0.684968
183495	BTNL9	0.446778	0.754975	0.574832
183496	BTNL9	0.980628	0.497023	0.195465
183497	BTNL9	0.432993	0.438795	0.986756
183498	BTNL9	0.945228
183499	BTNL9	0.09531	0.846803	0.154953
183500	BTNL9	0.617577	0.0299706	0.767714
183501	BTNL9	0.990008	0.434472	0.499631
183482	C10orf118	0.56562	0.731324	0.0228391
183483	C10orf118	0.958279	0.92387	0.241553
183484	C10orf118	0.203548	0.769165	0.515704
183485	C10orf118	0.00787113	0.364582	0.541127
183486	C10orf118	0.234543	0.00762518	0.927874
183487	C10orf118	0.241966	0.0890148	0.887855
183488	C10orf118	0.151591	0.0389414
183489	C10orf118	0.540905	0.158742	0.521445
183490	C10orf118	0.212113	0.896306	0.729088
183491	C10orf118	0.263989	0.0965177	0.426808
167466	VWA2	0.720922	0.959754	0.692021
167467	VWA2	0.890661	0.501101	0.659382
167468	VWA2	0.388866	0.34085	0.670617
167469	VWA2	0.310971	0.991804	0.651755
167470	VWA2	0.596615	0.426969	0.559742
167471	VWA2	0.326876	0.047586	0.185378
167472	VWA2	0.277365	0.778462	0.737535
167473	VWA2	0.572798	0.475656	0.494218
167474	VWA2	0.69898	0.36238	0.352427
167475	VWA2	0.0812806	0.215829	0.828317
153293	METTL3	0.971574	0.88815
153294	METTL3	0.123287	0.906744	0.883262
153295	METTL3	0.962113	0.674237
153296	METTL3	0.609666	0.491641	0.970682
153297	METTL3	0.674918	0.924034	0.281163
153298	METTL3	0.0482463	0.580452	0.200057
153299	METTL3	0.79376	0.921587	0.687674
153300	METTL3	0.388051	0.645205	0.837666
153301	METTL3	0.24686	0.625795	0.458709
153302	METTL3	0.517577	0.710936	0.694235
90385	SALL2	0.316272	0.634358	0.773946
90386	SALL2	0.549388	0.626692	0.855544
90387	SALL2	0.510971	0.0523977	0.895153
90388	SALL2	0.368556	0.726839	0.043833
90389	SALL2	0.567741	0.541959	0.0840987
90390	SALL2	0.0686378	0.660618	0.174553
90391	SALL2	0.917496	0.114052	0.306257
90392	SALL2	0.775571	0.234423	0.580162
90393	SALL2	0.808116	0.932515	0.451
90394	SALL2	0.323532	0.702699	0.295104
90425	PRAP1	0.947349	0.879506	0.239667
90426	PRAP1	0.300367	0.0222231	0.414343
90427	PRAP1	0.886093	0.787514	0.110833
90428	PRAP1	0.543515	0.309697	0.346933
90429	PRAP1	0.36668	0.254567	0.777144
90430	PRAP1	0.237724	0.076945	0.155117
90431	PRAP1	0.679731	0.498084	0.46199
90432	PRAP1
90433	PRAP1	0.0727162	0.0553336	0.638634
90434	PRAP1	0.391232	0.157845	0.451165
69675	TRUB1	0.685277	0.41596	0.778867
69676	TRUB1	0.929323	0.18647	0.350213
69677	TRUB1	0.160237	0.64602	0.214573
69678	TRUB1	0.750204	0.433249	0.139044
69679	TRUB1	0.747838	0.626692	0.623954
69680	TRUB1	0.2927	0.468072	0.148229
69681	TRUB1	0.83332	0.541062	0.775504
69682	TRUB1	0.219698	0.901117	0.0644169
69683	TRUB1	0.421003	0.0832246	0.653149
69684	TRUB1	0.036093	0.647162	0.929515
190856	FAM194B	0.714315	0.707756	0.594104
190857	FAM194B	0.778018	0.75155	0.900156
190858	FAM194B	0.981117	0.744862	0.335944
190859	FAM194B	0.21456	0.704086	0.0734378
190860	FAM194B	0.898573	0.504689	0.789118
190861	FAM194B	0.975979	0.205635	0.00807774
190862	FAM194B	0.868883	0.671954	0.776898
190863	FAM194B	0.633483	0.132727	0.151837
190864	FAM194B	0.49425	0.0824906	0.846851
190865	FAM194B	0.0655383	0.1103	0.767714
191653	CYP2C19	0.883728	0.938795	0.021363
191654	CYP2C19	0.509502	0.149527	0.242783
191655	CYP2C19	0.925979	0.769817	0.104437
191656	CYP2C19
191657	CYP2C19	0.624511	0.999225	0.968714
191658	CYP2C19	0.11929	0.77471	0.22876
191659	CYP2C19	0.862928	0.274466	0.671027
191660	CYP2C19	0.804853	0.199111	0.952887
191661	CYP2C19	0.863336	0.067648	0.915081
191662	CYP2C19	0.11929	0.26052	0.162744
105307	ZFYVE1	0.135033	0.61976	0.655937
105308	ZFYVE1	0.692047	0.452088	0.592053
105309	ZFYVE1	0.502977	0.17122	0.994711
105310	ZFYVE1	0.63071	0.828372	0.372273
105311	ZFYVE1	0.171411	0.474433	0.169797
105312	ZFYVE1	0.682504	0.775934	0.180868
105313	ZFYVE1	0.223287	0.859688	0.0464573
105314	ZFYVE1	0.293271	0.230917	0.199811
105315	ZFYVE1	0.249633	0.48055	0.545719
105316	ZFYVE1
105287	PNLIPRP2	0.167741	0.928845	0.303141
105288	PNLIPRP2	0.839356	0.838729	0.725234
105289	PNLIPRP2	0.0130098	0.0834693	0.0209529
105290	PNLIPRP2	0.793352	0.737522	0.196121
105291	PNLIPRP2	0.217088	0.421179	0.14544
105292	PNLIPRP2	0.412847	0.0715626	0.360628
105293	PNLIPRP2	0.226876	0.363685	0.87908
105294	PNLIPRP2	0.615131	0.760847	0.0169346
105295	PNLIPRP2	0.124511	0.398997	0.402206
105296	PNLIPRP2	0.549796	0.469214	0.915655
173949	C10orf82	0.321656	0.694055	0.727694
173950	C10orf82	0.917496	0.401933	0.0644169
173951	C10orf82	0.663581	0.352512	0.517345
173952	C10orf82	0.0540375	0.225697	0.787887
173953	C10orf82			0.00118911
173954	C10orf82	0.517577	0.87029	0.734665
173955	C10orf82	0.401264	0.0470967	0.82028
173956	C10orf82	0.523777	0.242905	0.272634
173957	C10orf82	0.932096	0.980876	0.847015
173958	C10orf82	0.508605	0.300563	0.0734378
105267	HSPA12A	0.604445	0.82617	0.86276
105268	HSPA12A	0.096615	0.554844	0.690791
105269	HSPA12A	0.336256	0.542367	0.161678
105270	HSPA12A	0.00876835	0.489276	0.823397
105271	HSPA12A	0.486909	0.963016	0.994629
105272	HSPA12A	0.6719	0.651076	0.739093
105273	HSPA12A	0.335767	0.522631	0.783623
105274	HSPA12A	0.102325	0.266555	0.675783
105275	HSPA12A	0.656729	0.711181	0.394497
105276	HSPA12A	0.900367	0.566832	0.481671
1949	FRAT1	0.566354	0.249266	0.544243
1950	FRAT1	0.270514	0.951109	0.229088
1951	FRAT1	0.157382	0.324947	0.189642
1952	FRAT1	0.179812	0.75261	0.124774
1953	FRAT1	0.505179	0.393044	0.853412
1954	FRAT1	0.686175	0.967991	0.969698
1955	FRAT1	0.374755	0.852512	0.335452
1956	FRAT1	0.976223	0.989357	0.11559
1957	FRAT1	0.718964	0.134114	0.696531
1958	FRAT1	0.514641	0.171383	0.0462113
112243	UBTD1	0.179731	0.937408	0.397696
112244	UBTD1	0.381933	0.160292	0.188002
112245	UBTD1	0.0482463	0.398018	0.394415
112246	UBTD1	0.295636	0.810023	0.657085
112247	UBTD1	0.280302	0.520021	0.0791783
112248	UBTD1	0.520432	0.0892595	0.758037
112249	UBTD1	0.663581	0.851859	0.452969
112250	UBTD1	0.661868	0.658253	0.196859
112251	UBTD1	0.313744	0.225126	0.954035
112252	UBTD1	0.284869	0.273324	0.802977
112253	ANKRD2	0.814723	0.906418	0.33947
112254	ANKRD2	0.475326	0.343133	0.717443
112255	ANKRD2	0.119454	0.328291	0.577374
112256	ANKRD2	0.522961	0.865805	0.464778
112257	ANKRD2	0.931117	0.289879	0.435583
112258	ANKRD2	0.405098	0.533641	0.481015
112259	ANKRD2	0.165457	0.866213	0.497827
112260	ANKRD2	0.792455	0.0338852	0.259103
112261	ANKRD2	0.459502	0.930069	0.163072
112262	ANKRD2	0.0696166	0.683942	0.764433
8887	E2F7	0.0570555	0.630607	0.585329
8888	E2F7	0.36668	0.834815	0.210964
8889	E2F7	0.957463	0.979816	0.484132
8890	E2F7	0.516272	0.12343	0.976915
8891	E2F7	0.244576	0.326741	0.288544
8892	E2F7	0.493515	0.428111	0.733516
8893	E2F7	0.790661	0.41808	0.0921355
8894	E2F7	0.312113	0.710039	0.602714
8895	E2F7	0.507708	0.500612	0.42197
8896	E2F7	0.5073	0.317036	0.214327
8857	ARHGAP42	0.18177	0.268757	0.590003
8858	ARHGAP42	0.0518352	0.6103	0.518657
8859	ARHGAP42	0.516762	0.563489	0.266566
8860	ARHGAP42	0.654282	0.757177	0.150361
8861	ARHGAP42	0.722064	0.747146	0.246146
8862	ARHGAP42	0.332993	0.428111	0.00487945
8863	ARHGAP42	0.628589	0.84191	0.418361
8864	ARHGAP42	0.900285	0.0722965	0.929186
8865	ARHGAP42	0.297186	0.523691	0.738191
8866	ARHGAP42	0.999225	0.903156	0.226136
55438	ISCA2
55439	ISCA2	0.408442	0.127997	0.934435
55440	ISCA2	0.392455	0.721375	0.905076
55441	ISCA2
55442	ISCA2	0.294413	0.938468
55443	ISCA2	0.643515	0.405929	0.872437
55444	ISCA2
55445	ISCA2
55446	ISCA2	0.190416	0.516759	0.995367
8917	OTOGL	0.754282	0.517738	0.603042
8918	OTOGL	0.760318	0.555007	0.29043
8919	OTOGL	0.919127	0.844357	0.451657
8920	OTOGL	0.275653	0.408375
8921	OTOGL	0.325979	0.01733	0.763285
8922	OTOGL	0.209013	0.869556	0.461743
8923	OTOGL
8924	OTOGL	0.562357	0.047586	0.0148024
8925	OTOGL	0.430954	0.220396	0.388429
8926	OTOGL	0.696533	0.709958	0.908357
152510	GYLTL1B	0.524755	0.716319	0.330859
152511	GYLTL1B	0.527039	0.22268	0.372683
152512	GYLTL1B	0.390008	0.202944	0.834878
152513	GYLTL1B	0.929323	0.179049	0.346359
152514	GYLTL1B	0.0186378	0.152708	0.693415
152515	GYLTL1B	0.817251	0.99792	0.970272
152516	GYLTL1B	0.863744	0.396877	0.704404
152517	GYLTL1B	0.145636	0.405113	0.196121
152518	GYLTL1B	0.591558	0.657275	0.386297
152519	GYLTL1B	0.251427	0.65336	0.804535
54148	PACSIN3	0.154527	0.727736	0.674881
54149	PACSIN3	0.619535	0.489847	0.752214
54150	PACSIN3	0.77606	0.172362	0.927054
54151	PACSIN3	0.170514	0.664777	0.710472
54152	PACSIN3	0.980546	0.082246	0.527268
54153	PACSIN3	0.296941	0.352512	0.440914
54154	PACSIN3	0.774184	0.786617	0.445014
54155	PACSIN3	0.645555	0.638028	0.761727
54156	PACSIN3	0.0457178	0.954861	0.00200918
54157	PACSIN3	0.414723	0.519369	0.65848
54198	TTC7B	0.168556	0.883502	0.032926
54199	TTC7B	0.628018	0.737196	0.318312
54200	TTC7B	0.594984	0.0803702	0.882852
54201	TTC7B	0.912194	0.858384	0.242373
54202	TTC7B	0.444494	0.83351	0.225644
54203	TTC7B	0.952569	0.180028	0.327989
54204	TTC7B	0.0616232	0.709713	0.416721
54205	TTC7B	0.268475	0.914329	0.373421
54206	TTC7B	0.696126	0.401933	0.234911
54207	TTC7B	0.277202	0.584366	0.613949
54208	SLC39A13	0.530546	0.405358	0.417213
54209	SLC39A13	0.659747	0.839953	0.861202
54210	SLC39A13	0.928181	0.528013	0.667746
54211	SLC39A13	0.421003	0.409028	0.0356323
54212	SLC39A13	0.753874	0.360912	0.362268
54213	SLC39A13	0.551346	0.435859	0.94854
54214	SLC39A13	0.610726	0.765169	0.00750369
54215	SLC39A13	0.501101	0.973618	0.696859
54216	SLC39A13	0.959829	0.0509297	0.629859
54217	SLC39A13	0.0303018	0.809615	0.81331
54178	PSMC3	0.274511	0.961874	0.500861
54179	PSMC3	0.469535	0.563326	0.706208
54180	PSMC3	0.74792	0.812796	0.14052
54181	PSMC3	0.759666	0.912127	0.905978
54182	PSMC3	0.992292	0.787596	0.974865
54183	PSMC3	0.135685	0.854306	0.103289
54184	PSMC3	0.346289	0.519695	0.120674
54185	PSMC3	0.542129	0.391494	0.390889
54186	PSMC3	0.196452	0.994006	0.951082
54187	PSMC3	0.0188825	0.829269	0.165368
54188	RAPSN	0.0162724	0.324947	0.800763
54189	RAPSN	0.486093	0.363766	0.451165
54190	RAPSN	0.23177	0.988542	0.468714
54191	RAPSN	0.544821	0.895164	0.0731917
54192	RAPSN	0.805832	0.0243435	0.634287
54193	RAPSN	0.963173	0.82144	0.38482
54194	RAPSN	0.299388	0.41384	0.748934
54195	RAPSN	0.189356	0.792734	0.331105
54196	RAPSN	0.218638
54197	RAPSN	0.936338	0.840034	0.775914
145065	AGBL2	0.278589	0.0762111	0.455757
145066	AGBL2	0.106729	0.608751	0.392529
145067	AGBL2	0.89221	0.547831	0.47183
145068	AGBL2	0.357708	0.346314	0.353247
145069	AGBL2	0.400285	0.133216	0.0817205
145070	AGBL2	0.042863	0.0721334	0.396465
145071	AGBL2	0.589763	0.319646	0.94526
145072	AGBL2	0.327529	0.260847	0.526283
145073	AGBL2	0.75314	0.233934	0.46322
145074	AGBL2	0.944086	0.447521	0.199319
145048	TC2N	0.0444943	0.432107	0.747786
145049	TC2N	0.0064845	0.551093	0.579834
145050	TC2N	0.705098	0.593337	0.0608906
145051	TC2N	0.309013	0.3225	0.206536
145052	TC2N	0.279812	0.225045	0.396219
145053	TC2N	0.550285	0.0577801	0.00118911
145054	TC2N	0.741395	0.0333959	0.287969
145055	TC2N	0.0715742	0.347129	0.235157
145056	TC2N	0.304608	0.574335	0.669469
145057	TC2N	0.434462	0.981365	0.276406
47279	CPSF2	0.278589	0.878935	0.871535
47280	CPSF2	0.396615	0.520347	0.947638
47281	CPSF2	0.496452	0.777483	0.959365
47282	CPSF2
47283	CPSF2	0.503793	0.858547	0.989134
47284	CPSF2	0.251101	0.961711
47285	CPSF2
47286	CPSF2	0.594168	0.933004	0.714409
47287	CPSF2	0.906892	0.951517
47288	CPSF2	0.208034	0.746493	0.712113
47289	SMCO2	0.599062	0.454208	0.944604
47290	SMCO2	0.825571	0.0507666	0.96568
47291	SMCO2	0.188866	0.984464	0.114688
47292	SMCO2	0.560971	0.478185	0.241389
47293	SMCO2	0.310155	0.0550073	0.409341
47294	SMCO2	0.0575449	0.908375	0.976505
47295	SMCO2	0.850449	0.952088	0.455757
47296	SMCO2	0.662602	0.382605	0.475521
47297	SMCO2	0.41823	0.946787	0.333156
47298	SMCO2	0.187316	0.775037	0.225234
137041	MOAP1	0.913091	0.0724596	0.10009
137042	MOAP1	0.829731	0.0963546	0.853412
137043	MOAP1	0.375489	0.921832	0.834304
137044	MOAP1	0.923858	0.960406	0.693497
137045	MOAP1	0.571493	0.483486	0.390643
137046	MOAP1	0.705261	0.433086	0.244177
137047	MOAP1	0.608279	0.976064	0.679309
137048	MOAP1	0.158197	0.0358424	0.797318
137049	MOAP1	0.878181	0.682801	0.748442
137050	MOAP1	0.0862561	0.0748247	0.227284
137081	IFI27L1	0.126713	0.287025	0.828973
137082	IFI27L1	0.215294	0.0130892	0.356692
137083	IFI27L1	0.540253	0.285231	0.131089
137084	IFI27L1	0.838622	0.65336	0.186936
137085	IFI27L1	0.24898	0.366213	0.310604
137086	IFI27L1	0.157219	0.647651	0.727284
137087	IFI27L1	0.0102365	0.0342929	0.98897
137088	IFI27L1	0.199551	0.83979	0.147245
137089	IFI27L1	0.733238	0.235647	0.699565
137090	IFI27L1	0.77084	0.952822	0.576554
137071	IFI27	0.193923	0.758074	0.798056
137072	IFI27	0.290334	0.0183901	0.877358
137073	IFI27	0.317496	0.405358	0.81454
137074	IFI27	0.573613	0.880566	0.372765
137075	IFI27	0.633728	0.51733	0.436239
137076	IFI27	0.337806	0.286046	0.982491
137077	IFI27	0.477365	0.443688	0.61805
137078	IFI27	0.536501	0.244536	0.754756
137079	IFI27	0.241558	0.785802	0.292152
137080	IFI27	0.117904	0.258155	0.948458
40335	SERPINA12	0.727529	0.138273	0.529154
40336	SERPINA12	0.0637439	0.547097	0.511932
40337	SERPINA12	0.173369	0.810757	0.0744218
40338	SERPINA12	0.302325	0.686552	0.852919
40339	SERPINA12	0.469535	0.400628	0.737699
40340	SERPINA12	0.491476	0.447358	0.481015
40341	SERPINA12	0.190579	0.989439	0.546375
40342	SERPINA12	0.016925	0.0833877	0.74631
40343	SERPINA12	0.715701	0.111279	0.719247
40344	SERPINA12	0.000530179	0.83612	0.239339
40295	CLMN	0.671411	0.305293	0.00151714
40296	CLMN	0.535114	0.397284	0.301911
40297	CLMN	0.48593	0.0247513	0.817
40298	CLMN	0.946207	0.11503	0.36317
40299	CLMN	0.942047	0.519206	0.754182
40300	CLMN	0.687561	0.358057	0.868583
40301	CLMN	0.780139	0.130688	0.776324
40302	CLMN	0.777855	0.411882	0.336436
40303	CLMN	0.331852	0.274874	0.0909054
40304	CLMN	0.555343	0.533641	0.802649
94074	PDZRN4	0.443026		0.396711
94075	PDZRN4	0.936909	0.0508481	0.373749
94076	PDZRN4	0.291721	0.117314	0.283869
94077	PDZRN4	0.262194	0.237686	0.654543
94078	PDZRN4	0.242374	0.26052	0.104273
94079	PDZRN4	0.288377	0.227002	0.461661
94080	PDZRN4	0.714396	0.861401	0.716131
94081	PDZRN4	0.0427814	0.140719	0.820116
94082	PDZRN4	0.795636	0.736707	0.697597
94083	PDZRN4	0.828344	0.849331	0.90565
203921	SLC6A5	0.486746	0.27471	0.137322
203922	SLC6A5	0.612031	0.765821	0.180622
203923	SLC6A5	0.137724	0.96114	0.180704
203924	SLC6A5	0.186827	0.915389	0.581967
203925	SLC6A5	0.0778548	0.348271	0.57311
203926	SLC6A5	0.973695	0.709794	0.530876
203927	SLC6A5	0.757382	0.532499	0.296334
203928	SLC6A5	0.819535	0.673096	0.613949
203929	SLC6A5	0.361705	0.667224	0.40688
203930	SLC6A5	0.166599	0.608343	0.773454
32663	CCDC38	0.327284	0.711833	0.0448991
32664	CCDC38	0.490824	0.937245	0.945342
32665	CCDC38	0.58071	0.0951313	0.537354
32666	CCDC38	0.526387	0.742905	0.818722
32667	CCDC38	0.916925	0.359362	0.281163
32668	CCDC38	0.598491	0.363114	0.756315
32669	CCDC38	0.824429	0.0190426	0.480441
32670	CCDC38	0.650449	0.868088	0.693661
32671	CCDC38	0.789519	0.998247	0.699729
32672	CCDC38	0.202406	0.41017	0.535058
32673	NELL1	0.880628	0.655888	0.517017
32674	NELL1	0.678344	0.191364	0.502419
32675	NELL1	0.623287	0.868496	0.588773
32676	NELL1	0.775734	0.547668	0.854396
32677	NELL1	0.30991	0.388477	0.649295
32678	NELL1	0.727447	0.369801	0.227284
32679	NELL1	0.412847	0.969377	0.214163
32680	NELL1	0.752488	0.154012	0.0174266
32681	NELL1	0.0696166	0.328617	0.502583
32682	NELL1	0.00509788	0.744454	0.981425
122209	PTER	0.664152	0.632809	0.631663
122210	PTER	0.517088	0.534211	0.852263
122211	PTER	0.355016	0.400791	0.201616
122212	PTER	0.531852	0.410088	0.0174266
122213	PTER	0.532912	0.403809	0.282147
122214	PTER	0.91823	0.897855	0.245572
122215	PTER	0.653059	0.145531	0.576472
122216	PTER	0.709339	0.774303	0.403682
122217	PTER	0.157382	0.759297	0.458627
122218	PTER	0.629486	0.676276	0.411473
103323	C1QL3	0.257055	0.485524	0.859234
103324	C1QL3	0.194413	0.3088	0.11764
103325	C1QL3	0.300775	0.772916	0.953215
103326	C1QL3	0.200367	0.151321	0.957151
103327	C1QL3	0.933809	0.41384	0.111489
103328	C1QL3	0.739192	0.283681	0.2067
103329	C1QL3	0.690334	0.4874	0.653805
103330	C1QL3	0.908524	0.558759	0.634451
103331	C1QL3	0.289029	0.110708	0.744423
103332	C1QL3	0.231688	0.777483	0.364565
25615	CACNB2	0.709176	0.569605	0.925004
25616	CACNB2	0.924103	0.685492	0.605913
25617	CACNB2	0.338866	0.473128	0.877358
25618	CACNB2	0.210808	0.386275	0.843653
25619	CACNB2	0.301835	0.942465	0.0199688
25620	CACNB2	0.763336	0.0565568	0.462236
25621	CACNB2	0.869617	0.414166	0.467484
25622	CACNB2	0.789519	0.0479122	0.0781942
25623	CACNB2	0.738295	0.729612	0.314786
25624	CACNB2	0.877039	0.789635	0.418361
25585	PTPLA	0.838622	0.332287	0.283869
25586	PTPLA	0.776958	0.546934	0.226956
25587	PTPLA	0.261786	0.429824	0.234009
25588	PTPLA	0.805098	0.185818	0.60091
25589	PTPLA	0.643842	0.729041	0.00955388
25590	PTPLA	0.626876	0.730509	0.976341
25591	PTPLA	0.285604	0.282458	0.657085
25592	PTPLA	0.141558	0.161434	0.139454
25593	PTPLA	0.139763	0.233282	0.384
25594	PTPLA	0.366517	0.470926	0.96486
739	ARL5B	0.258442	0.478592	0.864237
740	ARL5B	0.00795269	0.635337	0.436813
741	ARL5B	0.391232	0.953393	0.140848
742	ARL5B	0.24115	0.556312	0.243603
743	ARL5B	0.0684747	0.652708	0.355954
744	ARL5B	0.614967	0.540083	0.577128
745	ARL5B	0.279976	0.851289	0.807487
746	ARL5B	0.653385	0.587547	0.665204
747	ARL5B	0.426876	0.704738	0.0225111
748	ARL5B	0.127121	0.972965	0.411965
47499	SMCO4	0.361542	0.43749	0.20875
47500	SMCO4	0.221656	0.339953	0.885887
47501	SMCO4	0.214886	0.784415	0.441324
47502	SMCO4	0.776794	0.939121	0.536944
47503	SMCO4	0.28332	0.749021	0.351935
47504	SMCO4	0.464152	0.911393	0.896794
47505	SMCO4	0.996697	0.964076	0.921396
47506	SMCO4	0.998491	0.799666	0.0714696
47507	SMCO4	0.723124	0.210121	0.33578
47508	SMCO4	0.256321	0.41441	0.571962
47509	KIAA1731	0.303303	0.25734	0.897368
47510	KIAA1731	0.954853	0.848516	0.335944
47511	KIAA1731	0.206321	0.798524	0.847179
47512	KIAA1731	0.385277	0.86605	0.235157
47513	KIAA1731	0.248736	0.891412	0.326021
47514	KIAA1731	0.169454	0.168203	0.423692
47515	KIAA1731	0.906566	0.0453026	0.695711
47516	KIAA1731	0.88699	0.299013	0.472814
47517	KIAA1731	0.483075	0.811817	0.943538
47518	KIAA1731	0.253548	0.640067	0.600172
47519	KCNC2	0.0621941	0.586405	0.0571183
47520	KCNC2	0.490334	0.42648	0.921478
47521	KCNC2	0.884788	0.728959	0.601812
47522	KCNC2	0.522227	0.0186348	0.308799
47523	KCNC2	0.310155	0.511377	0.27124
47524	KCNC2	0.707545	0.0175746	0.817
47525	KCNC2	0.292537	0.477451	0.932385
47526	KCNC2	0.642781	0.59929	0.303469
47527	KCNC2	0.156566	0.459917	0.674717
47528	KCNC2	0.481117	0.952577	0.581967
88242	MAGEA9	0.0965334	0.207103	0.01062
88244	MAGEA9
88245	MAGEA9	0.462357	0.523691	0.110833
88246	MAGEA9	0.564641	0.915715	0.74508
88247	MAGEA9	0.776958	0.469948	0.0383385
88248	MAGEA9	0.512847	0.422076	0.0488355
88249	MAGEA9	0.324674	0.78466	0.344145
152800	TAF1D	0.190579	0.374368	0.917295
152801	TAF1D	0.365375	0.204738	0.604765
152802	TAF1D	0.839356	0.885704	0.723676
152803	TAF1D	0.636582	0.835467	0.405814
152804	TAF1D	0.865049	0.937571	0.896465
152805	TAF1D	0.688785	0.122859	0.607799
152806	TAF1D	0.350775	0.795833	0.568681
152807	TAF1D	0.447675	0.216156	0.630843
152808	TAF1D	0.480628	0.435533	0.6397
152809	TAF1D	0.274511	0.371758	0.823397
152770	ABTB2	0.674184	0.999959	0.955511
152771	ABTB2	0.506403	0.0654461	0.14134
152772	ABTB2	0.102488	0.549462	0.163072
152773	ABTB2	0.29009	0.270062	0.113539
152774	ABTB2	0.874918	0.882686	0.747212
152775	ABTB2	0.51978	0.633461	0.16627
152776	ABTB2	0.511215	0.448336	0.981343
152777	ABTB2	0.80624	0.0904012	0.894743
152778	ABTB2	0.684462	0.786128	0.538831
152779	ABTB2	0.686746	0.837995	0.31659
40573	R3HCC1L	0.681117	0.432352	0.261809
40574	R3HCC1L	0.421982	0.218847	0.600582
40575	R3HCC1L	0.672553	0.901607	0.972732
40576	R3HCC1L	0.881852	0.954208	0.896794
40577	R3HCC1L	0.555995	0.646428	0.721215
40578	R3HCC1L	0.370432	0.0536209	0.00684763
40579	R3HCC1L	0.842781	0.140312	0.175045
40580	R3HCC1L	0.30885	0.348271	0.542931
40581	R3HCC1L	0.147268	0.0613685	0.0337461
40582	R3HCC1L	0.486501	0.136234	0.118378
40563	AMOTL1	0.787072	0.514965	0.648311
40564	AMOTL1	0.4896	0.846722	0.366369
40565	AMOTL1	0.61562	0.915715	0.392529
40566	AMOTL1	0.798573	0.310675	0.767714
40567	AMOTL1	0.125897	0.450212	0.322577
40568	AMOTL1	0.319454	0.101737	0.405814
40569	AMOTL1	0.539274	0.292244	0.857184
40570	AMOTL1	0.418312	0.642269	0.2263
40571	AMOTL1	0.656892	0.103531	0.075734
40572	AMOTL1	0.898002	0.99792	0.640274
145365	HTRA1	0.103467	0.974678	0.368173
145366	HTRA1	0.855343	0.43594	0.277309
145367	HTRA1	0.505424	0.981202	0.453133
145368	HTRA1	0.333646	0.12604	0.107963
145369	HTRA1	0.367414	0.46587	0.346277
145370	HTRA1	0.821982	0.841094	0.191037
145371	HTRA1	0.137235	0.403809	0.880966
145372	HTRA1	0.0418026	0.476227	0.245736
145373	HTRA1	0.507708	0.740785	0.502993
145374	HTRA1	0.165701	0.0183901	0.930417
67463	LIPC	0.71668	0.667224	0.529892
67464	LIPC	0.955506	0.697235	0.172913
67465	LIPC	0.755343	0.514231	0.497745
67466	LIPC	0.194413	0.0160251	0.416721
67467	LIPC	0.999388	0.307821	0.454117
67468	LIPC	0.633401	0.733771	0.184722
67469	LIPC
67470	LIPC	0.218801	0.964402	0.988642
67471	LIPC	0.34898	0.744944	0.965926
67472	LIPC	0.350612	0.330737	0.414015
67523	CEP57	0.775326	0.609403
67524	CEP57	0.416272	0.9065	0.993644
67525	CEP57	0.26301	0.990825	0.990692
67526	CEP57	0.130302	0.539594	0.96404
67527	CEP57	0.912684	0.906826	0.388675
67528	CEP57	0.885604	0.0697684	0.891053
67529	CEP57	0.800449	0.603042	0.213425
67530	CEP57	0.585359	0.575151	0.371125
67531	CEP57	0.50363	0.921505	0.627317
67532	CEP57	0.0738581	0.121228	0.64298
61402	TCP11L2	0.974918	0.298442	0.146999
61403	TCP11L2	0.444576	0.252691	0.619772
61404	TCP11L2	0.648246	0.603287	0.399008
61405	TCP11L2	0.834462	0.995148	0.0473594
61406	TCP11L2	0.787561	0.107201	0.893349
61407	TCP11L2	0.0788336	0.432352	0.693497
61408	TCP11L2	0.869617	0.925665	0.895153
61409	TCP11L2	0.976387	0.148385	0.982245
61410	TCP11L2	0.944413	0.230917	0.806585
61411	TCP11L2	0.663989	0.828943	0.0331721
175279	PASD1	0.518556	0.718031	0.0100459
175280	PASD1
175281	PASD1	0.116354	0.856589	0.311342
175282	PASD1	0.702488	0.210855	0.873995
175283	PASD1	0.680628	0.283437	0.157824
175284	PASD1	0.288295	0.0481569	0.970026
175285	PASD1	0.764152	0.427296	0.709324
175286	PASD1	0.468148	0.897284	0.51431
175287	PASD1	0.76146	0.237359	0.613457
175288	PASD1	0.614723	0.915878	0.872437
131569	SPRED1	0.548817	0.547015	0.505782
131570	SPRED1	0.342537	0.386356	0.921642
131571	SPRED1	0.477692	0.240785	0.977653
131572	SPRED1	0.0135808	0.197154	0.501189
131573	SPRED1	0.208442	0.285883	0.994546
131574	SPRED1	0.287724	0.0196134	0.463794
131575	SPRED1	0.382096	0.00632034	0.243603
131576	SPRED1	0.245473	0.344927	0.33578
131577	SPRED1	0.929649	0.119923	0.466418
131578	SPRED1	0.48593	0.416612	0.200467
54429	TMCO5A	0.939356	0.693158	0.483557
54430	TMCO5A	0.68854	0.685736	0.163974
54431	TMCO5A	0.875326	0.958041	0.723348
54432	TMCO5A	0.50363	0.548238	0.655609
54433	TMCO5A	0.862847	0.331879	0.0572823
54434	TMCO5A	0.475489	0.919385	0.94321
54435	TMCO5A	0.569698	0.267942	0.191775
54436	TMCO5A	0.273287	0.0568831	0.25
54437	TMCO5A	0.139274	0.926643	0.183082
54438	TMCO5A	0.784706	0.934228	0.676849
201849	GPR176	0.400938	0.394675	0.355052
201850	GPR176
201851	GPR176	0.839927	0.50314	0.208832
201852	GPR176	0.0699429	0.565201	0.972158
201853	GPR176	0.402325	0.723414	0.449606
201854	GPR176	0.644494	0.985932	0.846933
201855	GPR176	0.672961	0.926888	0.805765
201856	GPR176	0.174837	0.00403686	0.508734
201857	GPR176	0.469535	0.756606	0.601484
201858	GPR176	0.465783	0.822419	0.16299
75419	JAM3	0.220188	0.592359	0.744259
75420	JAM3	0.2927	0.690793	0.460021
75421	JAM3	0.412276	0.276994	0.622232
75422	JAM3	0.327773	0.437571	0.05392
75423	JAM3	0.996044	0.948499	0.064991
75424	JAM3	0.827039	0.205635	0.00676562
75425	JAM3	0.524429	0.739317	0.00446941
75426	JAM3	0.272635	0.298035	0.934517
75427	JAM3	0.51407	0.0373104	0.44239
75428	JAM3	0.842863	0.270062	0.113867
198636	IL25	0.0819331	0.565283	0.859398
198637	IL25	0.928915	0.647733	0.372765
198638	IL25	0.0384584	0.493435	0.338732
198639	IL25	0.0897635	0.941731	0.237863
198640	IL25	0.0235318	0.974189	0.433041
198641	IL25	0.28283	0.122125	0.752214
198642	IL25	0.110318	0.165348	0.558676
198643	IL25	0.593434	0.545058	0.863088
198644	IL25	0.674103	0.568627	0.00635558
198645	IL25	0.421574	0.0618578	0.856692
183372	CMTM5	0.0621941	0.829269	0.355544
183373	CMTM5	0.41978	0.779522	0.793136
183374	CMTM5	0.633646	0.170731	0.425906
183375	CMTM5	0.49425	0.590157	0.723676
183376	CMTM5	0.526713	0.631015	0.196941
183377	CMTM5	0.950449	0.949315	0.999385
183378	CMTM5	0.664152	0.810675	0.176439
183379	CMTM5	0.838214	0.364092	0.779195
183380	CMTM5
183381	CMTM5	0.992292	0.744944	0.826595
167211	GLB1L3	0.91407	0.854551	0.133713
167212	GLB1L3	0.616028	0.61609	0.0208709
167213	GLB1L3	0.540253	0.421587	0.510948
167214	GLB1L3	0.826631	0.981528	0.576554
167215	GLB1L3	0.774918	0.156296	0.241143
167216	GLB1L3	0.804608	0.479979	0.924594
167217	GLB1L3	0.00183524	0.512437	0.77616
167218	GLB1L3	0.440416	0.171138	0.0895112
167219	GLB1L3	0.190987	0.237522	0.422052
167220	GLB1L3	0.904364	0.0691975	0.70998
99335	ADAMTS15	0.793679	0.605652	0.0260374
99336	ADAMTS15	0.72761	0.259949	0.918936
99337	ADAMTS15	0.309013	0.812062	0.749508
99338	ADAMTS15	0.671574	0.757095	0.0496556
99339	ADAMTS15	0.790008	0.678397	0.299287
99340	ADAMTS15	0.780465	0.405276	0.226054
99341	ADAMTS15	0.107382	0.576048	0.893431
99342	ADAMTS15	0.180465	0.80358	0.131007
99343	ADAMTS15	0.901835	0.119026	0.77124
99344	ADAMTS15	0.22606	0.894511	0.263941
194198	SVOP	0.184299	0.582083	0.540143
194199	SVOP	0.948491	0.509419	0.743439
194200	SVOP
194201	SVOP	0.506158	0.915389	0.669797
194202	SVOP	0.127202	0.524588	0.512178
194203	SVOP	0.578181	0.227002	0.253936
194204	SVOP	0.166843	0.440997	0.662908
194205	SVOP	0.152243	0.748858	0.156183
194206	SVOP	0.940742	0.717053	0.431401
194207	SVOP	0.357708	0.026627	0.120018
194251	SPATA19	0.68748	0.0706655	0.167254
194252	SPATA19	0.637072	0.484709	0.652903
194253	SPATA19	0.251101	0.595376	0.0726997
194254	SPATA19	0.189845	0.900057	0.631171
194255	SPATA19	0.981525	0.363358	0.848245
194256	SPATA19	0.593515	0.628731	0.467484
194257	SPATA19	0.236501	0.694136	0.29043
194258	SPATA19	0.24009	0.478511	0.786739
194259	SPATA19	0.0656199	0.220315	0.597056
194260	SPATA19	0.473124	0.844927	0.128957
100575	GPT2	0.208442	0.746004	0.878178
100576	GPT2	0.72867	0.391168	0.128875
100577	GPT2	0.323532	0.479163	0.84193
100578	GPT2	0.237643	0.206125	0.360628
100579	GPT2	0.939029	0.160537	0.632319
100580	GPT2	0.383891	0.308555	0.277062
100581	GPT2	0.621493	0.906418	0.872765
100582	GPT2	0.507626	0.444503	0.538257
100583	GPT2	0.729486	0.342562	0.722527
100584	GPT2	0.962276	0.999144	0.931319
100595	AMN	0.259584	0.138925	0.926398
100596	AMN	0.155995	0.240051	0.186936
100597	AMN	0.360726	0.473781	0.0417828
100598	AMN	0.736582	0.870698	0.385066
100599	AMN	0.351591	0.777565	0.37703
100600	AMN	0.663499	0.252202	0.42771
100601	AMN	0.63699	0.793875	0.631171
100602	AMN	0.477529	0.0667509	0.57721
100603	AMN	0.0734502	0.226023	0.186608
100604	AMN	0.473124	0.80513	0.765581
100525	RAB8B	0.743352	0.163962	0.202272
100526	RAB8B	0.343679	0.290776	0.280999
100527	RAB8B	0.303303	0.23948	0.929843
100528	RAB8B	0.301427	0.379914	0.488724
100529	RAB8B	0.258931	0.554844	0.164548
100530	RAB8B	0.134135	0.354877	0.602468
100531	RAB8B	0.824511	0.613562	0.557282
100532	RAB8B	0.526713	0.829269	0.422544
100533	RAB8B	0.206811	0.042856	0.708996
100534	RAB8B
202139	IKBIP	0.979894	0.312225	0.652985
202140	IKBIP	0.099062	0.597415	0.411637
202141	IKBIP	0.813173	0.950294	0.959447
202142	IKBIP	0.813173	0.487808	0.323725
202143	IKBIP
202144	IKBIP	0.838295	0.236952	0.0678612
202145	IKBIP	0.103956	0.528747	0.920494
202146	IKBIP	0.714967	0.745678	0.843489
202147	IKBIP	0.711134	0.813285	0.857102
202148	IKBIP	0.43699	0.973455	0.822413
199056	RPUSD2	0.741395	0.126611	0.717279
199057	RPUSD2	0.0323409	0.902667	0.379408
199058	RPUSD2	0.0381321	0.550033	0.70998
199059	RPUSD2	0.0912316	0.938468	0.743767
199060	RPUSD2	0.0381321	0.25628	0.265663
199061	RPUSD2	0.0226346	0.210202	0.887363
199062	RPUSD2	0.898083	0.581838	0.653969
199063	RPUSD2	0.367333	0.779767	0.902124
199064	RPUSD2	0.422471	0.413676	0.492578
199065	RPUSD2	0.957137	0.529563	0.0737658
197750	HIF1AN	0.537643	0.588118	0.775586
197751	HIF1AN	0.628997	0.947031	0.352673
197752	HIF1AN	0.596615	0.583877	0.676111
197753	HIF1AN	0.918556	0.217134	0.344883
197754	HIF1AN	0.727447	0.805211	0.697105
197755	HIF1AN	0.536175	0.649772	0.155445
197756	HIF1AN	0.603467	0.587384	0.6593
197757	HIF1AN	0.766191	0.734097	0.545063
197758	HIF1AN	0.398409	0.241029	0.674471
197759	HIF1AN	0.593515	0.0470967	0.378834
189478	NDUFB8	0.496126	0.0705024	0.999139
189485	NDUFB8
189486	NDUFB8	0.977529	0.187775	0.998237
80670	ZFYVE19	0.380873	0.429253	0.483557
80671	ZFYVE19	0.585359	0.430802	0.412293
80672	ZFYVE19	0.581036	0.23948	0.35702
80673	ZFYVE19	0.674184	0.748206	0.715147
80674	ZFYVE19	0.416272	0.841094	0.362678
80675	ZFYVE19	0.882504	0.745351	0.440504
80676	ZFYVE19	0.454935	0.76998	0.176603
80677	ZFYVE19	0.181852	0.55884	0.854314
80678	ZFYVE19	0.200449	0.304314	0.434107
80679	ZFYVE19	0.300856	0.822174	0.550148
79280	PPP1R14D	0.822553	0.49474	0.814458
79281	PPP1R14D	0.875082	0.158498	0.0923815
79282	PPP1R14D	0.0963703	0.121065	0.855544
79283	PPP1R14D	0.496207	0.537473	0.673487
79284	PPP1R14D	0.682096	0.488623	0.577128
79285	PPP1R14D	0.6719	0.394675	0.208586
79286	PPP1R14D	0.95208	0.811491	0.889823
79287	PPP1R14D	0.865131	0.548238	0.997171
79288	PPP1R14D	0.0381321	0.0170038	0.982491
79289	PPP1R14D	0.67345	0.513579	0.757381
79230	SPINT1	0.125653	0.492456	0.475357
79231	SPINT1	0.339274	0.398508	0.537436
79232	SPINT1	0.200612	0.864989	0.724742
79233	SPINT1	0.95208	0.523202	0.949524
79234	SPINT1	0.895555	0.435043	0.472897
79235	SPINT1	0.965212	0.41596	0.145604
79236	SPINT1	0.601998	0.448255	0.467648
79237	SPINT1	0.327284	0.674645	0.869075
79238	SPINT1	0.153222	0.240214	0.607307
79239	SPINT1	0.238377	0.94589	0.759431
80620	FBN1	0.519698	0.795914	0.44526
80621	FBN1	0.259176	0.605489	0.131581
80622	FBN1	0.686338	0.392717	0.10091
80623	FBN1	0.879078	0.929742	0.250246
80624	FBN1	0.278589	0.209876	0.331269
80625	FBN1	0.289437	0.889292	0.808717
80626	FBN1	0.841232	0.498247	0.166106
80627	FBN1	0.622227	0.312796	0.766976
80628	FBN1	0.0216558	0.919874	0.759431
80629	FBN1	0.696778	0.589504	0.0412088
79190	AVPR1A	0.000530179	0.245922	0.725972
79191	AVPR1A	0.745555	0.0373919	0.196859
79192	AVPR1A	0.401427	0.311001	0.681196
79193	AVPR1A	0.464396	0.719662	0.944604
79194	AVPR1A	0.139927	0.799176	0.097466
79195	AVPR1A	0.135685	0.956328	0.921642
79196	AVPR1A	0.965783	0.0503588	0.842587
79197	AVPR1A	0.787561	0.750979	0.499057
79198	AVPR1A	0.293923	0.423707	0.517263
79199	AVPR1A	0.0764682	0.822337	0.723348
179385	C16orf78	0.582504	0.503303	0.611571
179386	C16orf78	0.86562	0.67807	0.999713
179387	C16orf78	0.01146	0.610789	0.958545
179388	C16orf78	0.687561	0.0446501	0.218673
179389	C16orf78	0.46252	0.643166	0.573356
179390	C16orf78	0.548165	0.450701	0.680212
179391	C16orf78	0.664641	0.724392	0.681852
179392	C16orf78	0.522553	0.160537	0.141094
179393	C16orf78	0.219617	0.510887	0.0740118
179394	C16orf78	0.631199	0.882279	0.676685
59516	DEPDC4	0.918719	0.219989	0.211866
59517	DEPDC4	0.80779	0.781153	0.146835
59518	DEPDC4	0.332504	0.486095	0.974865
59519	DEPDC4	0.43544	0.428519	0.319214
59520	DEPDC4	0.0652936	0.241926	0.904584
59521	DEPDC4	0.678344	0.17383	0.547523
59522	DEPDC4	0.438377	0.380729	0.104765
59523	DEPDC4	0.535848	0.37918	0.128301
59524	DEPDC4	0.0799755	0.462037	0.799943
59525	DEPDC4	0.357708	0.485606	0.463876
179335	TPTE	0.732015	0.828698	0.491676
179336	TPTE	0.725326	0.466359	0.346523
179337	TPTE	0.423777	0.475004	0.31454
179338	TPTE	0.835114	0.643166	0.355544
179339	TPTE	0.714723	0.895979	0.0237412
179340	TPTE	0.757382	0.707837	0.96896
179341	TPTE	0.308931	0.603368	0.0385845
179342	TPTE	0.948573	0.147162	0.958217
179343	TPTE	0.710644	0.934962	0.485608
179344	TPTE	0.330057	0.250816	0.280671
179315	LRTM2	0.158197	0.657356	0.380392
179316	LRTM2	0.879976	0.0123552	0.465844
179317	LRTM2	0.0449837	0.916368	0.594596
179318	LRTM2	0.0754078	0.964484	0.709652
179319	LRTM2	0.951101	0.429987	0.739011
179320	LRTM2	0.150285	0.358221	0.238437
179321	LRTM2	0.894576	0.931618	0.464368
179322	LRTM2	0.666272	0.165267	0.736059
179323	LRTM2	0.276958	0.0333959	0.31577
179324	LRTM2	0.288132	0.710447	0.863498
106835	OPN1MW2	0.89898	0.518879	0.00118911
106836	OPN1MW2	0.255016	0.0525608	0.678817
106837	OPN1MW2	0.797023	0.0406541	0.454527
106838	OPN1MW2	0.687235	0.630933	0.690545
106839	OPN1MW2	0.616762	0.421587	0.822167
106840	OPN1MW2	0.460563	0.544813	0.99389
106841	OPN1MW2	0.610318	0.00705431	0.537354
106842	OPN1MW2	0.643842	0.146265	0.466336
106843	OPN1MW2	0.444005	0.948173	0.477079
106844	OPN1MW2	0.282341	0.394348	0.31536
86293	BRD7	0.216109	0.991315	0.81823
86294	BRD7	0.852325	0.839137	0.590003
86295	BRD7	0.753548	0.923544	0.326021
86296	BRD7	0.998165	0.646591	0.427136
86297	BRD7	0.771085	0.962119	0.654051
86298	BRD7	0.506729	0.916123	0.941242
86299	BRD7	0.58748	0.942791	0.364565
86300	BRD7	0.765865	0.667387	0.0891012
86301	BRD7	0.999633	0.948744	0.169059
86302	BRD7	0.00428222	0.972313	0.0614647
86303	CKB	0.480057	0.975901	0.527103
86304	CKB	0.366925	0.691934	0.304699
86305	CKB	0.282015	0.988786	0.164958
86306	CKB	0.997349	0.165348	0.58131
86307	CKB	0.0347879	0.189651	0.881212
86308	CKB	0.89531	0.34876	0.240651
86309	CKB	0.908197	0.166001	0.0166065
86310	CKB	0.782341	0.88024	0.742619
86311	CKB	0.724184	0.746819	0.403682
86312	CKB	0.0888662	0.0705024	0.716787
86273	TRMT61A	0.439111	0.680599	0.61969
86274	TRMT61A
86275	TRMT61A	0.749307	0.271204	0.580818
86276	TRMT61A	0.210971	0.293223	0.31659
86277	TRMT61A	0.834462	0.847129	0.998319
86278	TRMT61A	0.490987	0.150016	0.739585
86279	TRMT61A	0.448654	0.0912983	0.822987
86280	TRMT61A	0.569617	0.909436	0.999959
86281	TRMT61A	0.870922	0.88024	0.98774
86282	TRMT61A		0.584366
86283	BTRC	0.47345	0.558514	0.607799
86284	BTRC	0.106974	0.342807	0.732368
86285	BTRC	0.947675	0.493353	0.38564
86286	BTRC
86287	BTRC	0.529241	0.342562	0.0588404
86288	BTRC	0.249796	0.53258	0.791742
86289	BTRC	0.333809	0.213709	0.558266
86290	BTRC	0.552651	0.0302153	0.881868
86291	BTRC	0.761949	0.180517	0.661596
86292	BTRC	0.880383	0.681006	0.967566
123265	POLL	0.463254	0.95747	0.758775
123266	POLL	0.880546	0.827475	0.546457
123267	POLL	0.0778548	0.123675	0.577128
123268	POLL	0.163581	0.300644	0.849229
123269	POLL	0.0479201	0.592195	0.61805
123270	POLL	0.669372	0.485443	0.816672
123271	POLL	0.657137	0.667387	0.181934
123272	POLL	0.787072	0.25155	0.783705
123273	POLL	0.948573	0.0772712	0.736059
123274	POLL	0.877039	0.993761	0.59968
11431	BAG5	0.992292	0.524507	0.588691
11432	BAG5	0.0764682	0.0299706	0.951985
11433	BAG5	0.111215	0.527443	0.00356733
11434	BAG5	0.693923	0.326986	0.613949
11435	BAG5	0.501672	0.823642	0.208914
11436	BAG5	0.0376427	0.929824	0.0189847
11437	BAG5	0.409584	0.238338	0.872437
11438	BAG5	0.757953	0.968398	0.985034
11439	BAG5	0.516517	0.47582	0.823479
11440	BAG5	0.116762	0.894267	0.929925
101905	DPCD	0.489845	0.667305	0.164548
101906	DPCD	0.301101	0.678478	0.806257
101907	DPCD	0.0780179	0.526056	0.263367
101908	DPCD	0.161786	0.365153	0.662908
101909	DPCD	0.662439	0.219744	0.664958
101910	DPCD	0.364233	0.926643	0.715721
101911	DPCD	0.0997961	0.498084	0.620182
101912	DPCD	0.138377	0.156541	0.789938
101913	DPCD	0.570677	0.376815	0.492988
101914	DPCD	0.892292	0.697562	0.668402
84798	LARP6	0.745718	0.139088	0.958299
84799	LARP6	0.567741	0.951843	0.780917
84800	LARP6	0.156811	0.669344	0.535058
84801	LARP6	0.298409	0.0959468	0.440504
84802	LARP6	0.0462887	0.213627	0.790102
84803	LARP6	0.222145	0.246167	0.803715
84804	LARP6	0.712684	0.349984	0.821347
84805	LARP6	0.305914	0.0246697	0.940422
84806	LARP6	0.408034	0.786046	0.262875
84807	LARP6	0.638785	0.663799	0.22876
122479	API5	0.270514	0.181088	0.7459
122480	API5	0.0499592	0.679783	0.0299738
122481	API5	0.365049	0.372818	0.499713
122482	API5	0.572308	0.876244	0.841438
122483	API5	0.129568	0.828372	0.695875
122484	API5	0.643352	0.983649	0.664958
122485	API5	0.730873	0.209387	0.382114
122486	API5	0.469535	0.614949	0.98487
122487	API5	0.869861	0.773569	0.756479
122488	API5	0.911297	0.221701	0.938453
138536	ASPG
138537	ASPG	0.0679038	0.726676	0.313146
138538	ASPG	0.891966	0.533967	0.765499
138539	ASPG	0.123042	0.605325	0.255987
138540	ASPG	0.916762	0.230998	0.605503
138541	ASPG	0.0693719	0.972068	0.783623
138542	ASPG	0.677855	0.568708	0.743193
138543	ASPG	0.0999592	0.561695	0.280261
138544	ASPG	0.481607	0.891005	0.609931
138545	ASPG	0.440416	0.694381	0.483393
122429	ZNF319	0.304038	0.705635	0.789446
122430	ZNF319	0.599959	0.908131	0.478145
122431	ZNF319	0.928507	0.960651	0.852181
122432	ZNF319	0.129078	0.927703	0.329957
122433	ZNF319	0.0776917	0.868741	0.926316
122434	ZNF319	0.761868	0.440099	0.451493
122435	ZNF319	0.445881	0.664533	0.0824586
122436	ZNF319	0.947675	0.534293	0.116
122437	ZNF319	0.933646	0.883094	0.756151
122438	ZNF319	0.743597	0.822174	0.260579
144415	HPS6	0.745718	0.989194	0.837256
144416	HPS6	0.950856	0.95274	0.246966
144417	HPS6	0.179241	0.960243	0.296252
144418	HPS6	0.955179	0.779848	0.921806
144419	HPS6	0.454282	0.919304	0.242783
144420	HPS6	0.824511	0.552887	0.812162
144421	HPS6	0.958524	0.799666	0.771404
144422	HPS6	0.821085	0.977288	0.995367
144423	HPS6	0.993515	0.926888	0.580982
144424	HPS6	0.978834	0.993598	0.517673
18890	SENP8	0.270595	0.394675	0.098204
18891	SENP8	0.586582	0.505749	0.304699
18892	SENP8	0.968475	0.0364949	0.799943
18893	SENP8	0.780302	0.956818	0.0143103
18894	SENP8	0.290253	0.638599	0.392119
18895	SENP8	0.073124	0.86711	0.639372
18896	SENP8	0.365131	0.877712	0.20301
18897	SENP8	0.399388	0.496452	0.0859029
18898	SENP8	0.811786	0.606222	0.262629
18899	SENP8	0.389437	0.634114	0.294284
195851	NOLC1	0.575653	0.759297	0.655691
195852	NOLC1	0.0882137	0.0236911	0.736551
195853	NOLC1	0.623858	0.455431	0.247376
195854	NOLC1	0.428018	0.929253	0.286493
195855	NOLC1	0.0135808	0.685492	0.994546
195856	NOLC1	0.122635	0.60084	0.90401
195857	NOLC1	0.0420473	0.970029	0.833648
195858	NOLC1	0.0608891	0.539594	0.791742
195859	NOLC1	0.0648042	0.961874	0.561629
195860	NOLC1	0.609421	0.611279	0.628301
18850	ALKBH3	0.237153	0.00542326	0.910079
18851	ALKBH3	0.173369	0.272916	0.724578
18852	ALKBH3	0.616762	0.865805	0.0380105
18853	ALKBH3	0.669046	0.638599	0.488478
18854	ALKBH3	0.231607	0.201965	0.923856
18855	ALKBH3	0.669046	0.724311	0.33906
18856	ALKBH3	0.457545	0.421179	0.33578
18857	ALKBH3	0.243434	0.481284	0.613949
18858	ALKBH3	0.123532	0.533559	0.894989
18859	ALKBH3	0.21668	0.216808	0.0502296
12251	COPS2	0.0258972	0.296159	0.000287026
12252	COPS2	0.641721	0.616417	0.988396
12253	COPS2	0.16407	0.484709	0.753854
12254	COPS2	0.91823	0.999144	0.993398
12255	COPS2	0.42916	0.777483	0.629449
12256	COPS2	0.344168	0.762233	0.513654
12257	COPS2	0.686909	0.951109	0.940914
12258	COPS2	0.305261	0.314834	0.867271
12259	COPS2	0.224184	0.0148018	0.519067
12260	COPS2
68143	GABRB3	0.353548	0.22635	0.258693
68144	GABRB3	0.0550163	0.986258	0.198991
68145	GABRB3	0.328263	0.0611238	0.825119
68146	GABRB3	0.792537	0.704738	0.278457
68147	GABRB3	0.188458	0.181088	0.0519518
68148	GABRB3	0.428263	0.104999	0.226956
68149	GABRB3	0.0862561	0.747146	0.388183
68150	GABRB3	0.77867	0.0178193	0.0581844
68151	GABRB3	0.584299	0.295506	0.955429
68152	GABRB3	0.944902	0.604673	0.658972
122895	SPIC	0.850122	0.844927	0.14134
122896	SPIC	0.331444	0.366294	0.370469
122897	SPIC	0.195065	0.609485	0.993152
122898	SPIC	0.348491	0.411067	0.70752
122899	SPIC	0.937724	0.297545	0.494875
122900	SPIC	0.884217	0.705064	0.0257094
122901	SPIC	0.794984	0.591054	0.378998
122902	SPIC	0.323532	0.237686	0.612063
122903	SPIC	0.0577896	0.947602	0.820526
122904	SPIC	0.388866	0.883257	0.348901
54058	TBATA	0.890579	0.604265	0.581228
54059	TBATA	0.752814	0.839463	0.827743
54060	TBATA		0.559085
54061	TBATA	0.912113	0.316302	0.528416
54062	TBATA	0.190171	0.89231	0.674471
54063	TBATA	0.499959	0.580615	0.527678
54064	TBATA	0.706892	0.856916	0.645522
54065	TBATA	0.13544	0.202699	0.464942
54066	TBATA	0.114967	0.527443	0.260087
54067	TBATA	0.900775	0.872818	0.129531
74941	SGPL1	0.57867	0.363685	0.437797
74942	SGPL1	0.595636	0.382931	0.780425
74943	SGPL1	0.517577	0.164533	0.447638
74944	SGPL1	0.0923736	0.0620209	0.695875
74945	SGPL1	0.0130098	0.753017	0.595334
74946	SGPL1	0.0497145	0.0466074	0.869239
74947	SGPL1	0.652814	0.0582695	0.143554
74948	SGPL1	0.371003	0.759379	0.704076
74949	SGPL1	0.182259	0.855855	0.985608
74950	SGPL1	0.375734	0.0881178	0.793054
6890	FRS2	0.136909	0.581267	0.821183
6891	FRS2	0.231933	0.500122	0.333812
6892	FRS2	0.882586	0.377141	0.92689
6893	FRS2	0.708605	0.977614	0.336436
6894	FRS2	0.822635	0.582083	0.532024
6895	FRS2	0.877447	0.574743	0.887117
6896	FRS2	0.969617	0.0544365	0.226382
6897	FRS2	0.891966	0.0623471	0.96773
6898	FRS2	0.644821	0.211262	0.465762
6899	FRS2	0.854445	0.207022	0.728924
53978	CCT2	0.187724	0.901117	0.90647
53979	CCT2	0.976223	0.993353	0.633221
53980	CCT2
53981	CCT2	0.533809	0.713954	0.362596
53982	CCT2	0.121003	0.7752	0.974045
53983	CCT2	0.855098	0.99792	0.996679
53984	CCT2	0.0367455
53985	CCT2	0.989356	0.770144	0.499385
53986	CCT2
53987	CCT2
75041	PCBD1	0.223369	0.265413	0.714573
75042	PCBD1	0.167822	0.797627	0.431647
75043	PCBD1	0.886664	0.295343	0.298302
75044	PCBD1	0.29009	0.598964	0.434435
75045	PCBD1	0.130057	0.930884	0.790184
75046	PCBD1	0.570677	0.161026	0.653477
75047	PCBD1	0.955016	0.00444463	0.81495
75048	PCBD1	0.552569	0.443525	0.0964819
75049	PCBD1	0.853222	0.97582	0.908029
75050	PCBD1	0.573777	0.401199	0.406142
103063	ARIH1	0.435196	0.418814	0.595826
103064	ARIH1	0.986093	0.981121	0.662006
103065	ARIH1	0.0511827	0.0250775	0.147327
103066	ARIH1	0.605098	0.951109	0.992742
103067	ARIH1	0.884462	0.953474	0.894743
103068	ARIH1	0.957871	0.962282	0.757955
103069	ARIH1	0.453467	0.795833
103070	ARIH1	0.978997	0.879832	0.325119
103071	ARIH1	0.474184	0.99792	0.819788
103072	ARIH1	0.765783	0.523528	0.964778
53958	C16orf71	0.117904	0.407641	0.568681
53959	C16orf71	0.135033	0.787596	0.981835
53960	C16orf71	0.432667	0.255546	0.0559701
53961	C16orf71	0.220922	0.894022	0.298466
53962	C16orf71	0.504282	0.650343	0.880064
53963	C16orf71	0.911786	0.903727	0.225316
53964	C16orf71	0.613254	0.340687	0.816508
53965	C16orf71	0.954608	0.328862	0.14462
53966	C16orf71	0.510073	0.246167	0.356364
53967	C16orf71	0.712847	0.495392	0.202108
159554	CLMP	0.868719	0.789064	0.311834
159555	CLMP	0.291803	0.341665	0.990364
159556	CLMP	0.140253	0.84876	0.526037
159557	CLMP	0.514723	0.00493394	0.7974
159558	CLMP	0.292129	0.49792	0.237945
159559	CLMP	0.711542	0.459591	0.799779
159560	CLMP	0.563336	0.816792	0.00889782
159561	CLMP	0.0458809	0.801541	0.353494
159562	CLMP	0.47345	0.95796	0.580162
159563	CLMP	0.68071	0.642513	0.0167705
187605	SCN3B	0.955995	0.879016	0.843571
187606	SCN3B	0.292129	0.498084	0.306257
187607	SCN3B	0.222227	0.497023	0.0193948
187608	SCN3B	0.727202	0.688672	0.968796
187609	SCN3B	0.651509	0.917428	0.606323
187610	SCN3B	0.921982	0.151321	0.0340741
187611	SCN3B	0.828344	0.159395	0.0294817
187612	SCN3B
187613	SCN3B	0.963499	0.393207	0.165942
187614	SCN3B	0.380873	0.896224	0.0967279
120425	COX11	0.886419	0.22529	0.911801
120426	COX11	0.49637	0.80097
120427	COX11	0.837316	0.609485	0.0902493
120428	COX11	0.613418	0.829269	0.731794
120429	COX11	0.0574633	0.177336	0.721707
120430	COX11	0.365375	0.402504	0.868583
120431	COX11	0.970106	0.556231
120432	COX11	0.312113	0.361075
120433	COX11	0.911215	0.133298	0.652329
120434	COX11	0.984625	0.438142	0.957233
60986	ZNF202	0.65363	0.297056	0.529646
60987	ZNF202	0.260155	0.334244	0.362924
60988	ZNF202	0.30575	0.42069	0.795514
60989	ZNF202	0.784299	0.646102	0.980769
60990	ZNF202	0.137806	0.625958	0.335862
60991	ZNF202	0.801917	0.550522	0.216295
60992	ZNF202	0.469861	0.868007	0.973881
60993	ZNF202	0.270677	0.456492	0.18095
60994	ZNF202	0.367985	0.205228	0.196203
60995	ZNF202	0.670106	0.416123	0.251312
61016	FAM227B	0.493108	0.811899	0.0809825
61017	FAM227B	0.135767	0.0568831	0.297318
61018	FAM227B	0.522145	0.805456	0.786739
61019	FAM227B	0.973287	0.214117	0.135763
61020	FAM227B	0.621085	0.0417142	0.630433
61021	FAM227B	0.767007	0.01733	0.606159
61022	FAM227B	0.464152	0.583877	0.806667
61023	FAM227B	0.998083	0.745107	0.843243
61024	FAM227B	0.596615	0.00167183	0.386297
61025	FAM227B	0.124184	0.810023	0.154051
61006	STXBP4	0.22916	0.299339	0.364401
61007	STXBP4	0.800775	0.106875	0.011276
61008	STXBP4	0.521982	0.235321	0.0175906
61009	STXBP4	0.290008	0.416612	0.911801
61010	STXBP4	0.31562	0.442628	0.359808
61011	STXBP4	0.489845	0.666898	0.154543
61012	STXBP4	0.891884	0.57091	0.313556
61013	STXBP4	0.928589	0.542938	0.890479
61014	STXBP4	0.115131	0.058351	0.0481794
61015	STXBP4	0.868393	0.387743	0.44895
61026	CYYR1	0.368719	0.718276	0.913113
61027	CYYR1	0.451672	0.569361	0.262301
61028	CYYR1	0.352406	0.3004	0.850623
61029	CYYR1	0.68699	0.900873	0.658152
61030	CYYR1	0.805343	0.0876284	0.0234952
61031	CYYR1	0.767007	0.833184	0.70793
61032	CYYR1	0.716843	0.693729	0.545227
61033	CYYR1	0.565049	0.882686	0.776898
61034	CYYR1	0.415538	0.757992	0.924758
61035	CYYR1	0.69792	0.447031	0.366615
61056	CUL5	0.481362	0.323968	0.123954
61057	CUL5	0.885522	0.00844071	0.171847
61058	CUL5	0.720351	0.114622	0.268944
61059	CUL5	0.0714927	0.324947	0.474127
61060	CUL5	0.785685	0.0479122	0.192267
61061	CUL5	0.250041	0.477288	0.0185747
61062	CUL5	0.068801	0.0244251	0.426808
61063	CUL5	0.996044	0.0169222	0.20137
61064	CUL5	0.526387	0.0221416	0.291988
61065	CUL5	0.954608	0.156704	0.191857
61066	MYRFL	0.827529	0.0178193	0.332992
61067	MYRFL	0.944576	0.656459	0.604601
61068	MYRFL	0.929976	0.536658	0.61969
61069	MYRFL	0.573613	0.692424	0.815196
61070	MYRFL	0.0210848	0.160374	0.438453
61071	MYRFL	0.0559135	0.772835	0.38523
61072	MYRFL	0.504853	0.838403	0.652821
61073	MYRFL	0.243434	0.86923	0.157413
61074	MYRFL	0.331199	0.047586	0.20178
61075	MYRFL	0.752406	0.205717	0.527432
166871	WBP1L	0.796615	0.801541	0.928284
166872	WBP1L	0.747512	0.704738	0.750082
166873	WBP1L	0.486827	0.116498	0.495121
166874	WBP1L	0.45314	0.849331	0.923036
166875	WBP1L	0.552977	0.818015	0.159136
166876	WBP1L	0.274511	0.392554	0.979785
166877	WBP1L	0.251917	0.567403	0.55105
166878	WBP1L	0.334869	0.23899	0.185296
166879	WBP1L	0.138051	0.55199	0.630843
166880	WBP1L	0.377447	0.798198	0.194645
166861	C10orf32	0.700938	0.0310308	0.783623
166862	C10orf32	0.174918	0.0139047	0.625431
166863	C10orf32	0.78544	0.0841217	0.431647
166864	C10orf32	0.0426183	0.0355162	0.994464
166865	C10orf32	0.800612	0.00705431	0.589019
166866	C10orf32	0.123613	0.0701762	0.779195
166867	C10orf32	0.687561	0.230427	0.723184
166868	C10orf32	0.420024	0.444422
166869	C10orf32	0.0775285	0.280175	0.998319
166870	C10orf32	0.34425	0.454616	0.0744218
166811	C2	0.0382137	0.824539	0.405814
166812	C2	0.24898	0.972965	0.446162
166813	C2	0.251101	0.324213	0.910489
166814	C2	0.268475	0.207511	0.77411
166815	C2	0.874918	0.637049	0.124282
166816	C2	0.97084	0.881545	0.430007
166817	C2	0.0563214	0.257258	0.802321
166818	C2	0.653956	0.317199	0.558676
166819	C2	0.624755	0.511295	0.897368
166820	C2	0.223695	0.184676	0.264269
40205	PLEKHF1	0.846697	0.679946	0.769436
40206	PLEKHF1	0.329568	0.295506	0.172831
40207	PLEKHF1	0.00354812	0.528503	0.836436
40208	PLEKHF1	0.815131	0.367844	0.866779
40209	PLEKHF1
40210	PLEKHF1	0.667088	0.119434	0.0798343
40211	PLEKHF1	0.553303	0.183616	0.427136
40212	PLEKHF1	0.215294	0.205472	0.402206
40213	PLEKHF1	0.714723	0.241682	0.150935
40214	PLEKHF1	0.628834	0.0517452	0.171847
144988	TMEM100	0.364233	0.726757	0.603042
144989	TMEM100	0.567985	0.129383	0.426808
144990	TMEM100	0.868556	0.281806	0.675783
144991	TMEM100	0.997104	0.387498	0.140848
144992	TMEM100	0.0707586	0.310675	0.362268
144993	TMEM100	0.540661	0.141535	0.833238
144994	TMEM100	0.222227	0.00403686	0.378998
144995	TMEM100	0.665946	0.785639	0.436403
144996	TMEM100	0.498736	0.447113	0.0565442
144997	TMEM100	0.0449837	0.804069	0.662744
65442	ANAPC16	0.644657	0.22741	0.146178
65443	ANAPC16	0.987398	0.408702	0.572044
65444	ANAPC16	0.7927	0.665348	0.467074
65445	ANAPC16			0.244588
65446	ANAPC16	0.132667	0.51521	0.244588
65447	ANAPC16	0.808931	0.959101	0.44772
65448	ANAPC16	0.723613	0.446461	0.499467
65449	ANAPC16	0.100449	0.458204	0.972158
65450	ANAPC16
65451	ANAPC16	0.235277	0.819809	0.98446
10932	SMPD1	0.667333	0.386764	0.423692
10933	SMPD1	0.925163	0.951272	0.853986
10934	SMPD1	0.467496	0.306353	0.319214
10935	SMPD1	0.150367	0.811491	0.161022
10936	SMPD1	0.0608891	0.746738	0.834304
10937	SMPD1	0.642047	0.790776	0.99184
10938	SMPD1	0.78438	0.514231	0.981179
10939	SMPD1	0.540987	0.956328	0.591233
10940	SMPD1	0.599307	0.696175	0.231794
10941	SMPD1	0.90991	0.31304	0.883016
10952	APBB1	0.306485	0.875183	0.219657
10953	APBB1	0.962113	0.306598	0.0376005
10954	APBB1	0.205424	0.193239	0.31003
10955	APBB1	0.673124	0.695931	0.570075
10956	APBB1	0.202569	0.504771	0.469616
10957	APBB1	0.044739	0.231324	0.838978
10958	APBB1	0.582096	0.753996	0.405732
10959	APBB1	0.441395	0.993272	0.628793
10960	APBB1	0.229731	0.0408172	0.130515
10961	APBB1	0.679731	0.584774	0.671929
10912	SYNPO2L	0.790661	0.584203	0.043423
10913	SYNPO2L	0.256485	0.559411	0.331598
10914	SYNPO2L	0.522308	0.102226	0.362432
10915	SYNPO2L	0.00762643	0.77471	0.478719
10916	SYNPO2L	0.199959	0.487319	0.418936
10917	SYNPO2L	0.968475	0.175216	0.346195
10918	SYNPO2L	0.611134	0.581757	0.806175
10919	SYNPO2L	0.0121941	0.40283	0.68218
10920	SYNPO2L	0.399796	0.697072	0.759431
10921	SYNPO2L	0.515049	0.0913799	0.955429
114668	NUDT13	0.111215	0.926643	0.249344
114669	NUDT13	0.951183	0.00452618	0.768616
114670	NUDT13	0.805832	0.670649	0.529564
114671	NUDT13	0.836256	0.973699	0.301009
114672	NUDT13	0.287153	0.704086	0.274356
114673	NUDT13	0.378752	0.252854	0.0895932
114674	NUDT13		0.607364
114675	NUDT13	0.825489	0.421098	0.52981
114676	NUDT13	0.339927	0.218602	0.664876
114677	NUDT13	0.804445	0.744862	0.939847
107224	C11orf65	0.197431	0.21795	0.317246
107225	C11orf65	0.414723	0.829759	0.297728
107226	C11orf65	0.39425	0.123756	0.813228
107227	C11orf65	0.843026	0.634032	0.513408
107228	C11orf65	0.784951	0.655807	0.205798
107229	C11orf65	0.158197	0.917509	0.454117
107230	C11orf65	0.048491	0.182148	0.734091
107231	C11orf65	0.490824	0.791266	0.716541
107232	C11orf65	0.895228	0.353327	0.160858
107233	C11orf65	0.354038	0.904053	0.076308
107244	TRIM44	0.664478	0.941486	0.861202
107245	TRIM44	0.708442	0.933086	0.440422
107246	TRIM44	0.439845	0.855285	0.992988
107247	TRIM44	0.800449	0.10296	0.83824
107248	TRIM44	0.942863	0.767208	0.903026
107249	TRIM44	0.981444	0.758563	0.374569
107250	TRIM44	0.768556	0.537637	0.861366
107251	TRIM44	0.924021	0.41384	0.481179
107252	TRIM44	0.638948	0.775281	0.421724
107253	TRIM44	0.428589	0.825763	0.572126
107154	CCDC182	0.57606	0.795914	0.364319
107155	CCDC182	0.681199	0.660129	0.623954
107156	CCDC182	0.831444	0.340687	0.0395686
107157	CCDC182	0.614723	0.140312	0.40278
107158	CCDC182	0.44221	0.758481	0.418608
107159	CCDC182	0.982749	0.773161	0.35579
107160	CCDC182	0.729486	0.23687	0.448458
107161	CCDC182	0.878834	0.206614	0.623544
107162	CCDC182	0.714886	0.723822	0.539159
107163	CCDC182	0.629323	0.00689121	0.400976
25365	ILK	0.00346656	0.3004	0.12461
25366	ILK	0.168801	0.175053	0.473881
25367	ILK	0.573369	0.74315	0.488396
25368	ILK	0.264396	0.564223	0.852099
25369	ILK	0.556974	0.138273	0.853412
25370	ILK	0.853385	0.55884	0.793382
25371	ILK	0.050938	0.4317	0.770256
25372	ILK	0.13593	0.764679	0.950672
25373	ILK	0.936909	0.385133	0.936895
25374	ILK	0.575734	0.0337221	0.331598
30327	TAF10	0.280302	0.659558	0.120346
30328	TAF10	0.335196	0.858057	0.70383
30329	TAF10	0.644086	0.603368	0.994054
30330	TAF10	0.430057	0.819565	0.864811
30331	TAF10	0.289927	0.448907	0.179556
30332	TAF10
30333	TAF10	0.445636	0.862217	0.856282
30334	TAF10	0.0891109	0.269654	0.563351
30335	TAF10	0.783238	0.771856	0.366779
30336	TAF10	0.998002	0.453393	0.713917
100205	TPP1	0.901427	0.445237	0.744588
100206	TPP1	0.748573	0.867844	0.641832
100207	TPP1	0.173124	0.348597	0.224988
100208	TPP1	0.0897635	0.145776	0.219821
100209	TPP1	0.761868	0.864989	0.758201
100210	TPP1	0.163418	0.514394	0.964696
100211	TPP1	0.542537	0.962934	0.218673
100212	TPP1	0.39898	0.0020796	0.942062
100213	TPP1	0.451264	0.331716	0.894825
100214	TPP1	0.155016	0.0873838	0.345047
4842	DCHS1	0.399796	0.439202	0.683328
4843	DCHS1	0.497838	0.190548	0.0300558
4844	DCHS1	0.304445	0.361646	0.554494
4845	DCHS1
4846	DCHS1	0.529649	0.199437	0.94321
4847	DCHS1	0.28699	0.222517	0.689396
4848	DCHS1	0.267577	0.303743	0.978145
4849	DCHS1	0.574429	0.994332	0.926152
4850	DCHS1	0.0803834	0.977777	0.365303
4851	DCHS1	0.68177	0.757584	0.346277
144608	NETO1	0.757545	0.319075	0.185952
144609	NETO1	0.886419	0.66437	0.606323
144610	NETO1	0.64376	0.746901	0.382278
144611	NETO1	0.73283	0.510643	0.147163
144612	NETO1	0.282993	0.324131	0.367599
144613	NETO1	0.176305	0.585182	0.0936116
144614	NETO1	0.0844617	0.753833	0.351689
144615	NETO1	0.636664	0.250816	0.0557241
144616	NETO1	0.633646	0.474678	0.920412
144617	NETO1	0.450122	0.121554	0.520871
145535	MSS51	0.275979	0.778054	0.991184
145536	MSS51	0.35624	0.883257	0.894825
145537	MSS51	0.659258	0.435451	0.970272
145538	MSS51	0.96407	0.126366	0.9861
145539	MSS51	0.468148	0.432515	0.92115
145540	MSS51	0.811705	0.756606	0.748852
145541	MSS51	0.550775	0.381789	0.0744218
145542	MSS51	0.713825	0.819891	0.414917
145543	MSS51		0.0422851
145544	MSS51	0.886093	0.926643	0.215967
100155	CYB5A	0.913581	0.978837	0.346933
100156	CYB5A	0.694086	0.979163	0.552772
100157	CYB5A	0.855669	0.22953	0.206372
100158	CYB5A	0.366191	0.704086	0.903518
100159	CYB5A	0.377365	0.237196	0.273782
100160	CYB5A	0.878426	0.375917	0.771076
100161	CYB5A	0.573369	0.545058	0.856118
100162	CYB5A	0.0211664	0.815324	0.1201
100163	CYB5A	0.0710033	0.0316017	0.394415
100164	CYB5A	0.300367	0.646183	0.846769
204380	USP54	0.790987	0.982588	0.179556
204381	USP54	0.534135	0.472721	0.703912
204382	USP54	0.346289	0.911882	0.146096
204383	USP54	0.877039	0.476717	0.681524
204384	USP54	0.887969	0.219662	0.315688
204385	USP54	0.693271	0.956492	0.549328
204386	USP54	0.998899	0.754485	0.821429
204387	USP54	0.251427	0.876896	0.871699
204388	USP54	0.712684	0.749184	0.972404
204389	USP54	0.026876	0.507299	0.985608
100135	RAG1	0.488051	0.182311	0.065073
100136	RAG1	0.939927	0.809615	0.540553
100137	RAG1	0.0923736	0.260683	0.192923
100138	RAG1	0.0736949	0.475493	0.757627
100139	RAG1	0.763336	0.792163	0.619198
100140	RAG1	0.872553	0.706859	0.546457
100141	RAG1
100142	RAG1	0.0889478	0.285883	0.399008
100143	RAG1	0.868148	0.919385	0.81659
100144	RAG1	0.69898	0.293223	0.622068
201699	POTED	0.623858	0.838403	0.150033
201700	POTED	0.745228	0.952985	0.945014
201701	POTED	0.732096	0.480876	0.539241
201702	POTED	0.6719	0.389455	0.751722
201703	POTED	0.87867	0.248043	0.0910694
201704	POTED	0.220595	0.476227	0.435993
201705	POTED	0.480057	0.507054	0.898516
201706	POTED	0.135033	0.961711	0.0626128
201707	POTED	0.294902	0.185166	0.64011
201708	POTED	0.0408238	0.772182	0.0243152
201709	C11orf74	0.738214	0.093174	0.343407
201710	C11orf74	0.370188	0.503955	0.522593
201711	C11orf74	0.890661	0.0841217	0.0299738
201712	C11orf74	0.145636		0.427874
201713	C11orf74	0.394494	0.520755	0.995531
201714	C11orf74	0.256158	0.163717	0.884738
201715	C11orf74	0.624021	0.678478	0.148639
201716	C11orf74	0.255914	0.843867	0.420904
201717	C11orf74	0.954038	0.897692	0.668731
201718	C11orf74	0.3073	0.193239	0.633221
201739	WDR88	0.490416	0.395409	0.777144
201740	WDR88	0.530383	0.674971	0.847753
201741	WDR88	0.61562	0.978919	0.990692
201742	WDR88	0.00485318	0.956573	0.68259
201743	WDR88	0.377936	0.420364	0.454117
201744	WDR88	0.917007	0.484709	0.167582
201745	WDR88	0.103059	0.578739	0.887117
201746	WDR88	0.512357	0.990173	0.83373
201747	WDR88	0.440742	0.726023	0.7263
201748	WDR88	0.582096	0.245759	0.393923
164831	OR10A5	0.883238	0.298605	0.455593
164832	OR10A5	0.593515	0.441486	0.000205019
164833	OR10A5	0.575163	0.937408	0.00676562
164834	OR10A5	0.691639	0.34403	0.521281
164835	OR10A5	0.971085	0.708	0.306257
164836	OR10A5	0.996044	0.947847	0.979375
164837	OR10A5	0.306729	0.326986	0.757299
164838	OR10A5	0.427855	0.737604	0.672995
164839	OR10A5	0.0381321	0.0720519	0.393431
164840	OR10A5	0.995392	0.275934	0.463712
93111	OR2D2	0.934788	0.462037	0.468222
93112	OR2D2	0.64425	0.53258	0.777801
93113	OR2D2	0.731525	0.107772	0.572946
93114	OR2D2	0.601101	0.811491	0.447146
93115	OR2D2	0.583728	0.890026	0.528252
93116	OR2D2	0.78593	0.51048	0.0490815
93117	OR2D2	0.763989	0.603857	0.632155
93118	OR2D2	0.420188	0.0746616	0.567943
93119	OR2D2	0.596697	0.935288	0.33373
93120	OR2D2	0.13544	0.585427	0.669469
134953	ATP9B	0.771166	0.405766	0.773126
134954	ATP9B	0.142618	0.348842	0.246802
134955	ATP9B	0.167659	0.982181	0.0381745
134956	ATP9B	0.0912316	0.790695	0.643308
134957	ATP9B	0.785848	0.461548	0.329793
134958	ATP9B	0.0714927	0.542204
134959	ATP9B	0.935359	0.364989	0.146014
134960	ATP9B	0.61562	0.248532	0.494793
134961	ATP9B	0.0511011	0.696094	0.968058
134962	ATP9B	0.772471	0.597741	0.423774
85913	PPFIBP2	0.183238	0.545955	0.75
85914	PPFIBP2	0.155914	0.482996	0.0297277
85915	PPFIBP2	0.986256	0.446216	0.544243
85916	PPFIBP2	0.539682	0.110219	0.656347
85917	PPFIBP2	0.898002	0.230183	0.0127522
85918	PPFIBP2	0.381933	0.340605	0.63888
85919	PPFIBP2	0.616109	0.930802	0.00996392
85920	PPFIBP2	0.583564	0.0139863	0.728022
85921	PPFIBP2	0.15053	0.387498	0.48487
85922	PPFIBP2	0.375489	0.0309493	0.151591
186327	MOGAT2	0.913825	0.564304	0.872601
186328	MOGAT2	0.865212	0.727899	0.0906593
186329	MOGAT2	0.863662	0.869964	0.0382565
186330	MOGAT2	0.506158	0.0123552	0.585493
186331	MOGAT2	0.434543	0.955758	0.889905
186332	MOGAT2	0.523369	0.654746	0.715311
186333	MOGAT2	0.839029	0.678397	0.547933
186334	MOGAT2	0.50363	0.701476	0.792644
186335	MOGAT2	0.136093	0.212975	0.46896
186336	MOGAT2	0.405098	0.140312	0.174471
99505	CYB5R2	0.796207	0.629873	0.809209
99506	CYB5R2	0.89898	0.393778	0.79002
99507	CYB5R2	0.601264	0.751794	0.405404
99508	CYB5R2	0.748165	0.0992905	0.429351
99509	CYB5R2	0.878344	0.654746	0.215885
99510	CYB5R2	0.456892	0.185247	0.285017
99511	CYB5R2	0.692047	0.358873	0.728432
99512	CYB5R2	0.97606	0.359525	0.775832
99513	CYB5R2	0.661542	0.523283	0.564089
99514	CYB5R2	0.0360114	0.385541	0.731384
122309	SERPINB7	0.0745922	0.190548	0.22425
122310	SERPINB7	0.800204	0.702618	0.911227
122311	SERPINB7	0.998899	0.158498	0.413769
122312	SERPINB7	0.692781	0.520266	0.636256
122313	SERPINB7	0.173369	0.692179	0.484542
122314	SERPINB7	0.155506	0.522305	0.692349
122315	SERPINB7	0.199959	0.103776	0.939683
122316	SERPINB7	0.967985	0.685736	0.399992
122317	SERPINB7	0.494494	0.5126	0.501681
122318	SERPINB7	0.152243	0.19903	0.170125
186277	KIAA0355	0.700449	0.424604	0.348327
186278	KIAA0355	0.271411	0.707674	0.0838527
186279	KIAA0355	0.705832	0.70009	0.579506
186280	KIAA0355	0.484217	0.682148	0.302649
186281	KIAA0355	0.24425	0.854551	0.219821
186282	KIAA0355	0.164396	0.793141	0.973799
186283	KIAA0355	0.765457	0.439121	0.00996392
186284	KIAA0355	0.865375	0.50208	0.286165
186285	KIAA0355	0.677039	0.0392677	0.0684353
186286	KIAA0355	0.976142	0.571155	0.929925
179375	SERPINB8	0.922879	0.950701	0.850623
179376	SERPINB8	0.26407	0.964484	0.900156
179377	SERPINB8	0.238622	0.558922	0.968058
179378	SERPINB8	0.436501	0.727165	0.683738
179379	SERPINB8		0.410251
179380	SERPINB8	0.659421	0.399812	0.86317
179381	SERPINB8	0.301591	0.0329065	0.395645
179382	SERPINB8	0.854038	0.446216	0.186198
179383	SERPINB8	0.336093	0.356426	0.00200918
179384	SERPINB8	0.291313	0.539186	0.176439
179405	TUB	0.0126835	0.441486	0.542521
179406	TUB	0.756811	0.644797	0.00381335
179407	TUB	0.868148	0.55566	0.656839
179408	TUB	0.146533	0.139496	0.965516
179409	TUB	0.337806	0.462037	0.273864
179410	TUB	0.0909869	0.150179	0.156675
179411	TUB	0.801101	0.20849	0.0550681
179412	TUB	0.390334	0.164043	0.264105
179413	TUB	0.364478	0.207511	0.353412
179414	TUB	0.395392	0.871432	0.740815
37341	RIC3	0.231852	0.92648	0.850705
37342	RIC3	0.905669	0.991967	0.297564
37343	RIC3	0.898654	0.881055	0.87662
37344	RIC3	0.300856	0.942301	0.00151714
37345	RIC3	0.526468	0.0455472	0.483393
37346	RIC3	0.981852	0.200008	0.441898
37347	RIC3	0.695718	0.19381	0.432959
37348	RIC3	0.501672	0.67489	0.883098
37349	RIC3	0.580873	0.490254	0.910325
37350	RIC3	0.851346	0.184758	0.789446
37654	LMO1	0.944086	0.318504	0.731548
37655	LMO1	0.817741	0.793305	0.562039
37656	LMO1	0.79009	0.873226	0.820526
37657	LMO1	0.878589	0.462037	0.706208
37658	LMO1	0.959502	0.00958245	0.0419469
37659	LMO1	0.524837	0.0548442	0.245736
37660	LMO1	0.968475	0.582654	0.112801
37661	LMO1	0.603059	0.906989	0.0576923
37662	LMO1	0.191803	0.29673	0.439437
37663	LMO1	0.0625204	0.714932	0.0286616
135077	IDH3A	0.127773	0.851044	0.522839
135078	IDH3A	0.251101	0.757584	0.763531
135079	IDH3A	0.160237	0.310431	0.341438
135080	IDH3A	0.0193719	0.683127	0.0450631
135081	IDH3A	0.766843	0.91229	0.772388
135082	IDH3A	0.948002	0.0559044	0.645194
135083	IDH3A	0.52084	0.164533	0.330449
135084	IDH3A	0.0736134	0.668529	0.467238
135085	IDH3A	0.206892	0.0883624	0.504469
135086	IDH3A	0.895881	0.561532	0.702518
80800	WDR72	0.135685	0.939855	0.844473
80801	WDR72	0.12655	0.0718072	0.275176
80802	WDR72	0.177936	0.657601	0.206126
80803	WDR72	0.491313	0.680843	0.476669
80804	WDR72	0.396533	0.363766	0.762383
80805	WDR72	0.111705	0.536658	0.696859
80806	WDR72	0.567414	0.415634	0.251148
80807	WDR72	0.951427	0.994087	0.447392
80808	WDR72	0.68071	0.191853	0.707356
80809	WDR72	0.720351	0.0740907	0.134533
202551	CRABP1	0.807382	0.472639	0.893677
202552	CRABP1	0.212276	0.655562	0.81536
202553	CRABP1	0.0197798	0.146102	0.261809
202554	CRABP1	0.793923	0.131259	0.55433
202555	CRABP1	0.398573	0.616009	0.0561342
202556	CRABP1	0.205506	0.757503	0.115672
202557	CRABP1	0.0135808	0.408457	0.593612
202558	CRABP1
202559	CRABP1	0.350612	0.613807	0.611407
202560	CRABP1	0.999878	0.835549	0.394989
18070	PLD4	0.48177	0.206043	0.289036
18071	PLD4	0.122553	0.547015	0.732614
18072	PLD4	0.481362	0.924768	0.470518
18073	PLD4	0.286664	0.246412	0.802075
18074	PLD4	0.540987	0.47427	0.619936
18075	PLD4	0.135685	0.701068	0.936403
18076	PLD4	0.594821	0.346151	0.822413
18077	PLD4	0.921003	0.25	0.299779
18078	PLD4	0.714723	0.510316	0.0283336
18079	PLD4	0.0767129	0.629873	0.581803
72342	ZMAT1	0.702243	0.692424	0.232614
72343	ZMAT1	0.0963703	0.916205	0.36153
72344	ZMAT1	0.561052	0.913676	0.0349762
72345	ZMAT1	0.466028	0.458938	0.629039
72346	ZMAT1	0.162439	0.0519899	0.221789
72347	ZMAT1	0.900285	0.601411	0.714327
72348	ZMAT1	0.199959	0.165348	0.194153
72349	ZMAT1	0.880628	0.639088	0.180622
72350	ZMAT1	0.227936	0.825926	0.299861
72351	ZMAT1	0.248328	0.195604	0.205716
72362	XRRA1	0.0923736	0.918406	0.20178
72363	XRRA1	0.995228	0.745433	0.46322
72364	XRRA1	0.633728	0.025893	0.599762
72365	XRRA1	0.580383	0.420853	0.332664
72366	XRRA1	0.451998	0.123756	0.263531
72367	XRRA1	0.822227	0.421587	0.345047
72368	XRRA1	0.860563	0.0185533	0.117804
72369	XRRA1	0.407219	0.494821	0.477817
72370	XRRA1	0.808931	0.829269	0.0148024
72371	XRRA1	0.585033	0.125387	0.409341
72372	TRIM66	0.531607	0.692342	0.178079
72373	TRIM66	0.352325	0.584366	0.26878
72374	TRIM66	0.696044	0.461956	0.343161
72375	TRIM66	0.479812	0.636479	0.0684353
72376	TRIM66	0.819209	0.829106	0.555396
72377	TRIM66	0.456077	0.930802	0.657249
72378	TRIM66	0.479649	0.215666	0.433041
72379	TRIM66	0.0381321	0.934309	0.337338
72380	TRIM66	0.118556	0.446053	0.104273
72381	TRIM66	0.392455	0.0104795	0.283459
72402	RNF169	0.318148	0.466278	0.327989
72403	RNF169	0.599878	0.711099	0.175783
72404	RNF169	0.325653	0.173911	0.501025
72405	RNF169	0.867007	0.820217	0.0489995
72406	RNF169	0.0514274	0.822908	0.525545
72407	RNF169	0.228915	0.794202	0.636174
72408	RNF169	0.886501	0.607609	0.579834
72409	RNF169	0.0660277	0.650995	0.357922
72410	RNF169	0.0967781	0.166001	0.851525
72411	RNF169	0.0273654	0.468725	0.0818025
179055	RPL27A	0.936909	0.810757	0.259185
179056	RPL27A	0.0210033	0.839953	0.742701
179057	RPL27A	0.795636	0.575314
179058	RPL27A
179059	RPL27A	0.332504	0.226594	0.847015
179060	RPL27A	0.419861	0.672362
179061	RPL27A	0.496126	0.514149	0.803715
179062	RPL27A	0.482586	0.432515	0.877686
179063	RPL27A	0.391639	0.208897	0.730236
179064	RPL27A	0.640824	0.188428	0.429843
179265	ST5	0.153874	0.636479	0.122888
179266	ST5	0.611542	0.0184717	0.959447
179267	ST5	0.950367	0.690793	0.421888
179268	ST5	0.752732	0.384562	0.523085
179269	ST5	0.24115	0.799747	0.298466
179270	ST5	0.0686378	0.582001	0.925824
179271	ST5	0.334299	0.32666	0.974455
179272	ST5	0.57606	0.679294	0.715311
179273	ST5	0.715212	0.0123552	0.00881581
179274	ST5	0.866028	0.497676	0.530548
179365	CDYL2	0.566843	0.795833	0.835452
179366	CDYL2	0.901672	0.896224	0.0599885
179367	CDYL2	0.6281	0.828046	0.579834
179368	CDYL2	0.983564	0.319483	0.201698
179369	CDYL2	0.162357	0.671057	0.523823
179370	CDYL2	0.137561	0.605325	0.924102
179371	CDYL2	0.793026	0.497676	0.952067
179372	CDYL2	0.756321	0.126774	0.767632
179373	CDYL2	0.914804	0.394511	0.523413
179374	CDYL2	0.887561	0.900791	0.206126
164069	TMEM130	0.62761	0.977369	0.407044
164070	TMEM130	0.693923	0.671383	0.350377
164071	TMEM130	0.88699	0.908131	0.708832
164072	TMEM130	0.517577	0.784008	0.604765
164073	TMEM130	0.561215	0.53152	0.659054
164074	TMEM130	0.903793	0.047586	0.366943
164075	TMEM130	0.595881	0.317199	0.257955
164076	TMEM130	0.893842	0.203433	0.591315
164077	TMEM130	0.333809	0.727899	0.29863
164078	TMEM130	0.042863	0.514802	0.74754
65482	PRTG	0.417741	0.266229	0.630023
65483	PRTG	0.793434	0.950783	0.934435
65484	PRTG	0.0720636	0.926888
65485	PRTG	0.681117	0.29779	0.769436
65486	PRTG	0.59792	0.347537	0.865467
65487	PRTG	0.963336	0.927296	0.312982
65488	PRTG	0.202406	0.368496	0.665942
65489	PRTG	0.69686	0.730509	0.815852
65490	PRTG	0.605506	0.732792	0.760743
65491	PRTG	0.916028	0.420853	0.658972
65492	CENPN	0.0619494	0.80937	0.79002
65493	CENPN	0.48071	0.954616	0.4232
65494	CENPN	0.538866	0.671057	0.90606
65495	CENPN
65496	CENPN	0.384706	0.349168	0.770092
65497	CENPN	0.310971	0.361075	0.350213
65498	CENPN	0.572635	0.265332	0.985034
65499	CENPN	0.66146	0.792815	0.422052
65500	CENPN	0.24115	0.957307
65501	CENPN	0.733972	0.421913	0.793874
65472	AKIP1	0.464152	0.490173	0.933615
65473	AKIP1	0.688703	0.176358	0.979949
65474	AKIP1	0.206566	0.193484	0.521937
65475	AKIP1	0.728997	0.247798	0.0829506
65476	AKIP1	0.488214	0.157845	0.360792
65477	AKIP1	0.607871	0.23059	0.245572
65478	AKIP1	0.389519	0.972313	0.852263
65479	AKIP1	0.58177	0.882034	0.373667
65480	AKIP1	0.607953	0.372492	0.266894
65481	AKIP1	0.11407	0.82723	0.339798
65452	ATMIN	0.740661	0.0649568	0.872109
65453	ATMIN	0.593679	0.897284	0.90688
65454	ATMIN	0.427692	0.0348638	0.526939
65455	ATMIN	0.894331	0.3477	0.560399
65456	ATMIN	0.0710033	0.942383	0.387117
65457	ATMIN	0.909421	0.905358	0.218591
65458	ATMIN	0.29115	0.903238	0.193825
65459	ATMIN	0.0588499	0.943362	0.905158
65460	ATMIN	0.0563214	0.935288	0.94321
65461	ATMIN	0.994984	0.503303	0.681524
65462	C16orf46	0.365049	0.231814	0.874979
65463	C16orf46	0.754364	0.803906	0.374241
65464	C16orf46	0.570759	0.616009	0.656347
65465	C16orf46	0.222716	0.403809	0.414917
65466	C16orf46	0.839111	0.551908	0.534976
65467	C16orf46		0.773895
65468	C16orf46	0.43699	0.91335	0.526529
65469	C16orf46	0.613091	0.254975	0.519559
65470	C16orf46	0.972961	0.0596558	0.0298918
65471	C16orf46	0.334299	0.950457	0.0799984
58356	TMEM41B	0.68593	0.776178	0.942882
58357	TMEM41B	0.976468	0.792815	0.999877
58358	TMEM41B	0.848899	0.922321	0.990528
58359	TMEM41B	0.774184	0.903401	0.994546
58360	TMEM41B	0.302977	0.444422	0.822741
58361	TMEM41B	0.996941	0.961629	0.992332
58362	TMEM41B	0.343842	0.975493	0.942062
58363	TMEM41B	0.841069	0.834326	0.996351
58364	TMEM41B	0.936909	0.991233	0.999631
58365	TMEM41B	0.342781	0.494006	0.988806
58376	PKD1L2	0.420351	0.401933	0.20137
58377	PKD1L2
58378	PKD1L2	0.984951	0.833836	0.905814
58379	PKD1L2	0.238458	0.0554967	0.749754
58380	PKD1L2	0.198817	0.446379	0.021609
58381	PKD1L2	0.0822594	0.579473	0.827005
58382	PKD1L2	0.544576	0.480223	0.129941
58383	PKD1L2	0.862194	0.907152	0.467074
58384	PKD1L2	0.267904	0.70221	0.693415
58385	PKD1L2	0.318719	0.424604	0.902616
58346	LEO1	0.118964	0.625387	0.85866
58347	LEO1	0.772471	0.632727	0.746146
58348	LEO1	0.587561	0.546444	0.740241
58349	LEO1	0.880546	0.103205	0.848573
58350	LEO1	0.699796	0.871921	0.978965
58351	LEO1	0.797675	0.197235	0.886379
58352	LEO1	0.27239	0.0680558	0.6871
58353	LEO1	0.71978	0.990173	0.994218
58354	LEO1	0.999388	0.986748	0.964778
58355	LEO1	0.815212	0.716482	0.423446
160424	ZNF143	0.422635	0.735402	0.751066
160425	ZNF143	0.228181	0.604999	0.00676562
160426	ZNF143	0.685277	0.784008	0.0799984
160427	ZNF143	0.486746	0.441567	0.156921
160428	ZNF143	0.67394	0.321277	0.821347
160429	ZNF143	0.268312	0.461059	0.710554
160430	ZNF143	0.904527	0.582491	0.764433
160431	ZNF143	0.519943	0.78939	0.143636
160432	ZNF143	0.682749	0.542938	0.292562
160433	ZNF143	0.825082	0.00289512	0.408685
58316	TMX3	0.997594	0.996126	0.518575
58317	TMX3	0.690905	0.275771	0.869895
58318	TMX3	0.69221	0.848026	0.126005
58319	TMX3	0.999307	0.989928	0.863498
58320	TMX3	0.966354	0.86711	0.861202
58321	TMX3	0.828263	0.759215	0.196941
58322	TMX3	0.999796	0.996452	0.485362
58323	TMX3	0.381525	0.827964	0.366369
58324	TMX3	0.83283	0.970845	0.608537
58325	TMX3	0.999144	0.999959	0.153887
4299	MFAP4	0.240008	0.275689	0.325037
4300	MFAP4	0.132667	0.758481
4301	MFAP4	0.490824	0.797219	0.392529
4302	MFAP4	0.533646	0.182311	0.14093
4303	MFAP4	0.408931	0.206695	0.0576923
4304	MFAP4	0.68177	0.140964	0.894497
4305	MFAP4	0.706077	0.68541	0.552362
4306	MFAP4	0.840987	0.106875	0.316016
4307	MFAP4	0.937398	0.955024	0.528252
4308	MFAP4	0.987398	0.171791	0.828809
4289	WEE1		0.138191
4290	WEE1	0.145555	0.985198	0.914589
4291	WEE1	0.268067	0.295262	0.94116
4292	WEE1	0.661542	0.714035	0.0740118
4293	WEE1	0.103711	0.756606	0.0395686
4294	WEE1	0.746615	0.430395	0.57598
4295	WEE1	0.306077	0.847863	0.799943
4296	WEE1	0.611052	0.998981	0.923036
4297	WEE1	0.960318	0.777565	0.414917
4298	WEE1	0.0407423	0.975983	0.466418
27575	MAPK7	0.398246	0.798932	0.0293997
27576	MAPK7	0.755016	0.515862	0.872765
27577	MAPK7	0.625816	0.704983	0.890397
27578	MAPK7	0.831444	0.973781	0.24467
27579	MAPK7	0.550285	0.0971701	0.548179
27580	MAPK7	0.989356	0.795833	0.106241
27581	MAPK7	0.0415579	0.789879	0.243685
27582	MAPK7	0.329323	0.692995	0.755412
27583	MAPK7	0.0606444	0.437245	0.760497
27584	MAPK7	0.700856	0.787759	0.0971379
22304	PRKCB	0.111705	0.977369	0.885558
22305	PRKCB	0.260155	0.989928	0.77411
22306	PRKCB	0.0178222	0.988623	0.414261
22307	PRKCB	0.539274	0.993272	0.731138
22308	PRKCB	0.114315	0.967664	0.192103
22309	PRKCB	0.131525	0.997105	0.0658931
22310	PRKCB	0.168067	0.983649	0.176111
22311	PRKCB	0.392292	0.141943	0.265007
22312	PRKCB	0.294494	0.998981	0.368419
22313	PRKCB	0.397023	0.998899	0.85989
22324	HDGFRP3	0.584869	0.00403686	0.677013
22325	HDGFRP3	0.386909	0.888721	0.472158
22326	HDGFRP3	0.632178	0.0774344	0.0909054
22327	HDGFRP3	0.247594	0.335712	0.331515
22328	HDGFRP3	0.738051	0.778625	0.0196408
22329	HDGFRP3	0.114478	0.680517	0.926316
22330	HDGFRP3	0.607055	0.334489	0.760333
22331	HDGFRP3	0.230546	0.0758033	0.807077
22332	HDGFRP3	0.790416	0.903238	0.497663
22333	HDGFRP3
27066	NDST2	0.837153	0.471334	0.324381
27067	NDST2	0.05469	0.413513	0.758775
27068	NDST2	0.324837	0.0527239	0.613539
27069	NDST2	0.720351	0.273977	0.746638
28703	MCM7	0.432993	0.643737	0.627317
28704	MCM7	0.461378	0.879669	0.925496
28705	MCM7
28706	MCM7	0.39898	0.640801	0.7263
28707	MCM7	0.361052	0.404869	0.90647
28708	MCM7	0.971574	0.862787
28709	MCM7	0.317496	0.0841217	0.88236
28710	MCM7	0.566354	0.0401647	0.79412
28711	MCM7	0.979649	0.363277	0.952231
28712	MCM7	0.182667	0.639578	0.70383
28843	CLEC3A	0.976387	0.31777	0.702354
28844	CLEC3A	0.285848	0.480223	0.248934
28845	CLEC3A	0.521493	0.860586	0.883836
28846	CLEC3A	0.0758157	0.970682	0.887527
28847	CLEC3A	0.742129	0.787922	0.978063
28848	CLEC3A
28849	CLEC3A	0.171166	0.30252	0.420904
28850	CLEC3A	0.80624	0.0228756	0.846687
28851	CLEC3A	0.988295	0.500285	0.451821
28852	CLEC3A	0.137235	0.567403	0.234583
118636	CCDC68	0.513744	0.521081	0.458709
118637	CCDC68	0.579241	0.126611	0.0331721
118638	CCDC68	0.81456	0.78727	0.388593
118639	CCDC68	0.433646	0.0666694	0.828973
118640	CCDC68	0.165212	0.277809	0.115098
118641	CCDC68	0.758524	0.0899935	0.975193
118642	CCDC68	0.912684	0.954208	0.0137363
118643	CCDC68	0.138866	0.366376	0.793464
118644	CCDC68	0.957708	0.655888	0.673487
118645	CCDC68	0.742129	0.593092	0.0485895
29143	CLEC4E	0.348491	0.584203	0.990692
29144	CLEC4E	0.453956	0.240621	0.547359
29145	CLEC4E	0.917333	0.241682	0.171273
29146	CLEC4E	0.750204	0.420364	0.38564
29147	CLEC4E	0.123532	0.796322	0.219493
29148	CLEC4E	0.858605	0.528503	0.11928
29149	CLEC4E			0.0413728
29150	CLEC4E	0.698002	0.498328	0.0826226
29151	CLEC4E	0.116762	0.140312	0.109685
29152	CLEC4E	0.610726	0.0898304	0.601402
29103	ZNF3	0.60102	0.58404	0.796006
29104	ZNF3	0.968475	0.40756	0.993234
29105	ZNF3	0.0908238	0.0191241	0.463794
29106	ZNF3	0.551998	0.469214	0.771568
29107	ZNF3	0.688458	0.916368	0.138962
29108	ZNF3	0.387235	0.0624286	0.634287
29109	ZNF3	0.873695	0.765169	0.917541
29110	ZNF3	0.503385	0.634358	0.329875
29111	ZNF3	0.604201	0.133216	0.855544
29112	ZNF3	0.025571	0.667224	0.68997
29113	CLEC4D	0.980873	0.498084	0.010374
29114	CLEC4D	0.661949	0.282947	0.754428
29115	CLEC4D	0.787969	0.479653	0.952149
29116	CLEC4D	0.650367	0.197969	0.175373
29117	CLEC4D	0.887887	0.429579	0.976423
29118	CLEC4D	0.590579	0.298769	0.346687
29119	CLEC4D	0.752406	0.777483	0.372437
29120	CLEC4D	0.648328	0.902177	0.701206
29121	CLEC4D	0.0779364	0.3477	0.791742
29122	CLEC4D	0.256648	0.00844071	0.960677
156944	ZSCAN21	0.764641	0.204086	0.486428
156945	ZSCAN21	0.410726	0.485524	0.954691
156946	ZSCAN21	0.33283	0.744781	0.0424389
156947	ZSCAN21	0.720269	0.279033	0.728022
156948	ZSCAN21	0.749715	0.388313	0.610505
156949	ZSCAN21	0.690171	0.791266	0.0631868
156950	ZSCAN21	0.240661	0.191934	0.521855
156951	ZSCAN21	0.321493	0.939366	0.969944
156952	ZSCAN21	0.366354	0.348842	0.761645
156953	ZSCAN21	0.0648042	0.838974	0.630433
123335	RIMKLB	0.815457	0.75155	0.90442
123336	RIMKLB	0.725897	0.430476	0.876538
123337	RIMKLB	0.347349	0.475086	0.350049
123338	RIMKLB	0.775489	0.417102	0.913851
123339	RIMKLB	0.319127	0.966604	0.642816
123340	RIMKLB	0.887316	0.759297	0.0934476
123341	RIMKLB	0.337316	0.400791	0.787641
123342	RIMKLB	0.31407	0.257258	0.374569
123343	RIMKLB	0.227284	0.581838	0.120018
123344	RIMKLB	0.235767	0.157111	0.606979
125882	A2ML1	0.91456	0.296648	0.364401
125883	A2ML1	0.393189	0.72113	0.0283336
125884	A2ML1	0.15885	0.617885	0.133467
125885	A2ML1	0.655098	0.190711	0.299943
125886	A2ML1	0.298654	0.497676	0.614934
125887	A2ML1	0.405098	0.617069	0.216213
125888	A2ML1	0.781933	0.779604	0.968058
125889	A2ML1	0.324837	0.391902	0.708996
125890	A2ML1	0.0727162
125891	A2ML1	0.0958809	0.18802	0.396137
35955	BEAN1	0.152732	0.549217	0.843817
35956	BEAN1	0.474674	0.878201	0.315934
35957	BEAN1	0.546941	0.504608	0.0170166
35958	BEAN1	0.0769576	0.88864	0.827743
35959	BEAN1	0.237724	0.949233	0.843899
35960	BEAN1	0.82867	0.616661	0.127645
35961	BEAN1	0.716109	0.626692	0.140684
35962	BEAN1	0.905424	0.316139	0.159054
35963	BEAN1	0.500041	0.588444	0.00996392
35964	BEAN1	0.138622	0.472557	0.608947
35845	TK2	0.702243	0.902177	0.479047
35846	TK2	0.604038	0.697562	0.94034
35847	TK2	0.652569	0.848108	0.889003
35848	TK2	0.670269	0.809534	0.913359
35849	TK2	0.454364	0.740132	0.00676562
35850	TK2	0.672227	0.706614	0.120182
35851	TK2	0.114967	0.376896	0.0953338
35852	TK2	0.227936	0.707348	0.655937
35853	TK2	0.763091	0.910414	0.436157
35854	TK2	0.685522	0.921505	0.226956
133443	TMED3	0.726794	0.217705	0.269026
133444	TMED3	0.0356036	0.437979	0.430171
133445	TMED3	0.671085	0.393044	0.737043
133446	TMED3	0.149388	0.0582695	0.871125
133447	TMED3	0.791476	0.229041	0.968222
133448	TMED3	0.797675	0.2416	0.110833
133449	TMED3	0.519127	0.250652	0.781983
133450	TMED3	0.200612	0.491804	0.12379
133451	TMED3	0.615538	0.185818	0.158972
133452	TMED3	0.694086	0.381137	0.213015
203901	SLC38A8	0.188377	0.935859	0.227694
203902	SLC38A8	0.175326	0.109158	0.81905
203903	SLC38A8	0.340253	0.936022	0.788544
203904	SLC38A8	0.363091	0.728389	0.96732
203905	SLC38A8	0.835114	0.0314386	0.689642
203906	SLC38A8	0.539192	0.726023	0.630679
203907	SLC38A8	0.534788	0.585508	0.714819
203908	SLC38A8	0.915294	0.920527	0.151263
203909	SLC38A8	0.720759	0.181169	0.644702
203910	SLC38A8	0.508687	0.397121	0.20875
42973	SEC11C	0.315294	0.284089	0.114278
42974	SEC11C	0.687561	0.00664655	0.672667
42975	SEC11C	0.173858	0.971987	0.161268
42976	SEC11C	0.459421	0.516188	0.859316
42977	SEC11C	0.399144	0.0240173	0.362842
42978	SEC11C	0.268312	0.265087	0.281737
42979	SEC11C	0.914478	0.500122	0.591807
42980	SEC11C	0.915783	0.682801	0.831351
42981	SEC11C	0.115131	0.0316017	0.00356733
42982	SEC11C	0.189845	0.99735	0.0233311
43073	CPLX4	0.0347064	0.525567	0.88523
43074	CPLX4	0.952651	0.159395	0.59435
43075	CPLX4	0.961705	0.858384	0.297318
43076	CPLX4	0.0570555	0.294936	0.305519
43077	CPLX4	0.183564	0.943443	0.086969
43078	CPLX4	0.550775	0.380892	0.864401
43079	CPLX4	0.419861	0.469866	0.794448
43080	CPLX4			0.153805
43081	CPLX4	0.0108891	0.583714	0.57967
43082	CPLX4	0.374429	0.92909	0.94321
140832	GALR1	0.0374796	0.984464	0.92361
140833	GALR1	0.784135	0.81932	0.521855
140834	GALR1	0.29531	0.730754
140835	GALR1	0.924184	0.548402	0.6871
140836	GALR1	0.865049	0.0263008	0.932877
140837	GALR1	0.947431	0.266474	0.543587
140838	GALR1	0.959502	0.543182	0.848573
140839	GALR1	0.997594	0.499796	0.872519
140840	GALR1	0.618312	0.0535394	0.638716
140841	GALR1	0.0838907	0.432515	0.0161965
9849	TMEM135	0.763091	0.567485	0.610587
9850	TMEM135	0.839274	0.573031	0.921314
9851	TMEM135	0.187072	0.0515821	0.417541
9852	TMEM135	0.699307	0.306598	0.974865
9853	TMEM135	0.705832	0.489276	0.364565
9854	TMEM135	0.375489	0.512845	0.732204
9855	TMEM135	0.928507	0.47109	0.172667
9856	TMEM135	0.0905791	0.00419997	0.283459
9857	TMEM135	0.449388	0.971253	0.948786
9858	TMEM135	0.86978	0.856916	0.191775
140892	IQCD	0.859258	0.0175746	0.469206
140893	IQCD	0.564967	0.221457	0.156921
140894	IQCD	0.485522	0.61397	0.13765
140895	IQCD	0.00509788	0.743476	0.96199
140896	IQCD	0.435277	0.195686	0.717443
140897	IQCD	0.828344	0.30146	0.767468
140898	IQCD	0.69792	0.524833	0.68751
140899	IQCD	0.679649	0.508278	0.61764
140900	IQCD	0.447349	0.894675	0.787969
140901	IQCD	0.465538	0.434309	0.662006
140882	NDEL1	0.0540375	0.137294	0.963794
140883	NDEL1	0.70363	0.924768	0.910735
140884	NDEL1	0.380139	0.711344	0.123298
140885	NDEL1	0.667088	0.956328	0.135845
140886	NDEL1	0.596044	0.612584	0.715557
140887	NDEL1	0.342292	0.667305	0.759021
140888	NDEL1	0.0372349	0.327149	0.744505
140889	NDEL1	0.663581	0.924768	0.637978
140890	NDEL1	0.557137	0.499633	0.557282
140891	NDEL1	0.842618	0.15548	0.368419
199196	CENPV	0.624021	0.994087	0.891299
199197	CENPV	0.527936	0.514394	0.85948
199198	CENPV	0.954038	0.302194	0.969452
199199	CENPV	0.705832	0.738909	0.636256
199200	CENPV	0.906892	0.803172	0.202928
199201	CENPV	0.941966	0.478511	0.243685
199202	CENPV	0.513499	0.257829	0.712523
199203	CENPV	0.698165	0.644471	0.171273
199204	CENPV	0.737561	0.439773	0.372355
199205	CENPV	0.341558	0.177418	0.156101
60470	CDH16	0.624021	0.710447	0.0420289
60471	CDH16	0.993434	0.697562	0.577456
60472	CDH16	0.893352	0.5042	0.302649
60473	CDH16	0.801672	0.895082	0.0513777
60474	CDH16	0.0443312	0.769817	0.221051
60475	CDH16	0.620677	0.307821	0.154707
60476	CDH16	0.883646	0.669834	0.460595
60477	CDH16	0.598817	0.311328	0.0790143
60478	CDH16	0.445718	0.479489	0.596892
60479	CDH16	0.193108	0.520511	0.40196
168256	RRAD	0.693679	0.383502	0.96199
168257	RRAD	0.688703	0.0472598	0.510456
168258	RRAD	0.232586	0.971987	0.0709775
168259	RRAD	0.472635	0.542938	0.892447
168260	RRAD	0.455179	0.73793	0.205224
168261	RRAD	0.245228	0.277891	0.806011
168262	RRAD	0.306811	0.991315	0.438371
168263	RRAD	0.0174959	0.843786	0.121412
168264	RRAD	0.667333	0.327149	0.9036
168265	RRAD	0.884462	0.292978	0.202928
90615	FAM96B	0.508279	0.818504	0.871371
90616	FAM96B	0.0944943	0.227084	0.397204
90617	FAM96B	0.67394	0.522305	0.772142
90618	FAM96B
90619	FAM96B	0.970106	0.846151
90620	FAM96B	0.474674	0.950375
90621	FAM96B	0.486501	0.953882	0.999139
90622	FAM96B
90623	FAM96B	0.970106	0.420445
90624	FAM96B
90605	WDR16	0.785033	0.965544	0.672913
90606	WDR16	0.490742	0.872166	0.286165
90607	WDR16	0.872553	0.480142	0.685952
90608	WDR16	0.266762	0.326089	0.432877
90609	WDR16	0.673858	0.413676	0.22425
90610	WDR16	0.569861	0.37918	0.38072
90611	WDR16	0.703059	0.890352	0.371125
90612	WDR16	0.0062398	0.0556598	0.241799
90613	WDR16	0.496941	0.274466	0.692103
90614	WDR16	0.74947	0.432434	0.194809
90585	HSP90B1	0.30053	0.967909	0.952149
90586	HSP90B1	0.823042	0.62343	0.711948
90587	HSP90B1	0.911297	0.220478
90588	HSP90B1	0.0968597	0.157682	0.984296
90589	HSP90B1	0.220514	0.220396	0.96978
90590	HSP90B1	0.26456	0.504689	0.989298
90591	HSP90B1	0.526387	0.934717	0.971994
90592	HSP90B1	0.498165	0.63444	0.964778
90593	HSP90B1	0.274511	0.538452	0.999877
90594	HSP90B1
83692	MC4R	0.326387	0.553295
83693	MC4R	0.231933	0.338077	0.346031
83694	MC4R	0.89637	0.986748	0.0492455
83695	MC4R	0.615049	0.732792	0.264433
83696	MC4R	0.985522	0.991233	0.33578
83697	MC4R	0.622227	0.626692	0.677505
83698	MC4R	0.969127	0.882686	0.482819
83699	MC4R	0.941803	0.515536	0.125349
83700	MC4R	0.97606	0.047586	0.139454
83701	MC4R	0.223613	0.467909	0.965598
128545	BLCAP	0.700449	0.811491	0.128793
128546	BLCAP	0.408687	0.453556	0.587707
128547	BLCAP	0.665131	0.603205	0.85456
128548	BLCAP	0.331036	0.751468	0.914343
128549	BLCAP	0.213989	0.51945	0.160694
128550	BLCAP	0.51717	0.880811	0.400812
128551	BLCAP	0.163581	0.488297	0.232614
128552	BLCAP	0.379486	0.901607
128553	BLCAP	0.142455	0.78939	0.431073
128554	BLCAP	0.919209	0.668284	0.791332
199474	SERPINB12	0.620677	0.843786	0.288462
199475	SERPINB12	0.917496	0.830329	0.768944
199476	SERPINB12	0.0705139	0.884073	0.151509
199477	SERPINB12	0.461297	0.783681	0.443128
199478	SERPINB12	0.734299	0.766474	0.621494
199479	SERPINB12	0.104527	0.148059	0.158562
199480	SERPINB12	0.398573	0.285475	0.580162
199481	SERPINB12	0.103222	0.148793	0.922872
199482	SERPINB12	0.518638	0.175705	0.519969
199483	SERPINB12	0.96407	0.662086	0.693497
105127	CHRFAM7A	0.887969	0.676195	0.496679
105128	CHRFAM7A	0.250367	0.926888	0.534566
105129	CHRFAM7A	0.822553	0.9874	0.635435
105130	CHRFAM7A	0.834951	0.964158	0.391299
105131	CHRFAM7A	0.546044	0.713546	0.236469
105132	CHRFAM7A	0.0290783	0.676195	0.253034
105133	CHRFAM7A	0.360318	0.842481	0.898598
105134	CHRFAM7A	0.387153	0.947684	0.974701
105135	CHRFAM7A	0.575326	0.492293	0.920494
105136	CHRFAM7A	0.707545	0.188835	0.743439
105097	ATF7IP2		0.26419
105098	ATF7IP2	0.371411	0.286046	0.40319
105099	ATF7IP2	0.735277	0.118945	0.320198
105100	ATF7IP2	0.696126	0.515699	0.806585
105101	ATF7IP2	0.899388	0.421179	0.372437
105102	ATF7IP2	0.778915	0.454616	0.190545
105103	ATF7IP2	0.869535	0.275608	0.746884
105104	ATF7IP2	0.427284	0.163473	0.983311
105105	ATF7IP2	0.0569739	0.517656	0.0662211
105106	ATF7IP2	0.306485	0.695931	0.0342381
8777	MMP10	0.883483	0.207837	0.599598
8778	MMP10	0.0325856	0.0509297	0.894579
8779	MMP10	0.416191	0.799421	0.668485
8780	MMP10	0.288295	0.738012	0.0733557
8781	MMP10	0.47239	0.975983	0.872437
8782	MMP10	0.670106	0.475738	0.499713
8783	MMP10	0.147594	0.498084	0.179474
8784	MMP10	0.114967	0.74788	0.880064
8785	MMP10	0.0272838	0.522631	0.148639
8786	MMP10	0.947757	0.150016	0.702518
8797	TVP23A	0.0130914	0.549543	0.514392
8798	TVP23A	0.300367	0.629873	0.828809
8799	TVP23A	0.0414763	0.696583	0.923036
8800	TVP23A	0.735114	0.74894	0.381376
8801	TVP23A	0.159829	0.205635	0.99389
8802	TVP23A	0.320759	0.286454	0.652821
8803	TVP23A	0.557137	0.894022	0.373421
8804	TVP23A	0.515212	0.0756402	0.906552
8805	TVP23A	0.60624	0.408049	0.784033
8806	TVP23A	0.469535	0.393696	0.233188
112068	NGFRAP1	0.557137	0.378527	0.452559
112069	NGFRAP1	0.453711	0.82144	0.934435
112070	NGFRAP1	0.161868	0.156704	0.100664
112071	NGFRAP1	0.843842	0.915797	0.836272
112072	NGFRAP1	0.732015	0.0409803	0.277637
112073	NGFRAP1	0.284217	0.186552	0.214819
112074	NGFRAP1	0.784135	0.16494	0.0969739
112075	NGFRAP1	0.627365	0.546934	0.885558
112076	NGFRAP1	0.748409	0.729612	0.843079
112077	NGFRAP1	0.142863	0.134195	0.700877
112058	TMPRSS5	0.829812	0.0321726	0.693661
112059	TMPRSS5	0.645473	0.995066	0.114688
112060	TMPRSS5	0.953956	0.812306	0.912293
112061	TMPRSS5	0.303874	0.280338	0.298056
112062	TMPRSS5	0.431199	0.350555	0.332828
112063	TMPRSS5	0.0286705	0.498328	0.909997
112064	TMPRSS5	0.175082	0.541143	0.00102509
112065	TMPRSS5	0.0341354	0.963016	0.0676152
112066	TMPRSS5	0.243271	0.0192057	0.109439
112067	TMPRSS5	0.101427	0.573683	0.334386
112038	COG1	0.857871	0.515862	0.607799
112039	COG1	0.232178	0.12816	0.490036
112040	COG1	0.866272	0.771611	0.72507
112041	COG1	0.844168	0.00558636	0.583443
112042	COG1	0.309013	0.0258115	0.22876
112043	COG1	0.871166	0.354469	0.688084
112044	COG1	0.641721	0.693321	0.350049
112045	COG1	0.450938	0.387335	0.560153
112046	COG1	0.411297	0.504363	0.827497
112047	COG1	0.384625	0.0415511	0.643882
141032	PLEKHA7	0.637724	0.898018	0.820444
141033	PLEKHA7	0.78748	0.717297	0.433697
141034	PLEKHA7	0.966028	0.0618578	0.343161
141035	PLEKHA7	0.883728	0.136805	0.0806544
141036	PLEKHA7	0.950367	0.771693	0.968878
141037	PLEKHA7	0.492945	0.268757	0.758857
141038	PLEKHA7	0.0649674	0.932026	0.409423
141039	PLEKHA7	0.0232871	0.461793	0.836108
141040	PLEKHA7	0.52867	0.559982	0.846687
141041	PLEKHA7	0.509013	0.36238	0.588691
130640	ZNF606	0.55314	0.797382	0.807651
130641	ZNF606	0.681117	0.376081	0.00176316
130642	ZNF606	0.762928	0.578821	0.138962
130643	ZNF606	0.264233	0.131178	0.665286
130644	ZNF606	0.166272	0.601329	0.865959
130645	ZNF606	0.438703	0.388558	0.914999
130646	ZNF606	0.0132545	0.419793	0.190463
130647	ZNF606	0.153548	0.090075	0.605913
130648	ZNF606	0.572635	0.669263	0.836928
130649	ZNF606	0.162194	0.38603	0.568435
130630	ZCCHC18	0.619454	0.71322	0.540143
130631	ZCCHC18	0.0183116	0.51627	0.0585944
130632	ZCCHC18	0.0791599	0.276342	0.477243
130633	ZCCHC18	0.761215	0.996616	0.818968
130634	ZCCHC18	0.611052	0.813285	0.141914
130635	ZCCHC18	0.0821778	0.456899	0.880966
130636	ZCCHC18	0.573777	0.780827	0.620182
130637	ZCCHC18	0.892047	0.00534171	0.733516
130638	ZCCHC18	0.834135	0.668529	0.859398
130639	ZCCHC18	0.751264	0.180762	0.929843
26545	B2M	0.89898	0.815242	0.844555
26546	B2M	0.915457	0.694789	0.998155
26547	B2M	0.762357	0.696501	0.796334
26548	B2M	0.70469	0.250082	0.471584
26549	B2M	0.601672	0.93855	0.427054
26550	B2M	0.299959	0.269573	0.978227
26551	B2M	0.242537	0.588199	0.218591
26552	B2M	0.244657	0.274221	0.097548
26553	B2M	0.868148	0.409925	0.561629
26554	B2M	0.0705954	0.660374	0.939683
156764	ZNF592	0.986093	0.197235	0.000205019
156765	ZNF592	0.752406	0.14235	0.333402
156766	ZNF592	0.909258	0.96269	0.0192308
156767	ZNF592	0.893352	0.267942	0.222363
156768	ZNF592	0.946452	0.856916	0.220805
156769	ZNF592	0.898246	0.493272	0.35702
156770	ZNF592	0.97916	0.716645	0.000205019
156771	ZNF592	0.996044	0.981121	0.00192718
156772	ZNF592	0.799878	0.494332	0.043341
156773	ZNF592	0.905832	0.41384	0.000205019
163850	CASC4	0.78593	0.467257	0.0283336
163851	CASC4	0.891232	0.745351	0.262875
163852	CASC4	0.492455	0.160292	0.681114
163853	CASC4	0.201509	0.712567	0.247458
163854	CASC4	0.891639	0.633543	0.419756
163855	CASC4	0.633728	0.920608	0.203748
163856	CASC4	0.742537	0.550848	0.240569
163857	CASC4	0.480057	0.41808	0.46896
163858	CASC4	0.322879	0.0528054	0.402698
163859	CASC4	0.111623	0.0957837	0.945178
19505	HTR3A	0.381525	0.0160251	0.42156
19506	HTR3A	0.567414	0.905929	0.79412
19507	HTR3A	0.54531	0.97582	0.0483434
19508	HTR3A	0.576305	0.166653	0.549082
19509	HTR3A	0.958116	0.131748	0.396219
19510	HTR3A	0.348491	0.642513	0.733516
19511	HTR3A	0.562602	0.745515	0.117066
19512	HTR3A	0.813581	0.799666	0.438453
19513	HTR3A	0.752325	0.429579	0.267714
19514	HTR3A	0.462439	0.552153	0.61641
145345	NNMT
145346	NNMT	0.561052	0.654746	0.521117
145347	NNMT	0.200204	0.366294	0.863826
145348	NNMT	0.159992	0.453556	0.491922
145349	NNMT	0.0953915	0.0361687	0.191365
145350	NNMT	0.241884	0.685818	0.863416
145351	NNMT	0.900612	0.817281	0.453133
145352	NNMT	0.621003	0.148385	0.96363
145353	NNMT	0.429323	0.925746	0.130187
145354	NNMT	0.721737	0.124327	0.958135
145325	ACSM1	0.34792	0.795914	0.569747
145326	ACSM1	0.83332	0.475738	0.423282
145327	ACSM1	0.68699	0.763456	0.959201
145328	ACSM1	0.515049	0.497023	0.611571
145329	ACSM1	0.655587	0.200987	0.490774
145330	ACSM1	0.716599	0.502243	0.913605
145331	ACSM1	0.336582	0.57719	0.887363
145332	ACSM1	0.835848	0.964076	0.925906
145333	ACSM1	0.173287	0.747146	0.540717
145334	ACSM1	0.440579	0.794202	0.332828
145355	AP1G1	0.0414763	0.199111	0.499959
145356	AP1G1	0.000530179	0.127508	0.996843
145357	AP1G1	0.65363	0.0422036	0.212933
145358	AP1G1	0.249633	0.0263823	0.773864
145359	AP1G1	0.00159054	0.0909721	0.960267
145360	AP1G1	0.91978	0.999959	0.493316
145361	AP1G1	0.397838	0.167795	0.722363
145362	AP1G1	0.982096	0.0805334	0.657249
145363	AP1G1	0.00566884	0.0139863	0.968058
145364	AP1G1	0.275897	0.0673218	0.938207
30587	AGBL1	0.881444	0.752447	0.655855
30588	AGBL1	0.843842	0.473944	0.122642
30589	AGBL1	0.481362	0.344846	0.800763
30590	AGBL1	0.514967	0.00835916	0.0283336
30591	AGBL1	0.0923736	0.212078	0.744013
30592	AGBL1	0.997023	0.518798	0.0667131
30593	AGBL1	0.437398	0.530868	0.178243
30594	AGBL1	0.601101	0.998491	0.827415
30595	AGBL1	0.616925	0.309044	0.474291
30596	AGBL1	0.963091	0.464973	0.135763
40593	SLFN5	0.216028	0.419874	0.924266
40594	SLFN5	0.0359299	0.555334	0.186444
40595	SLFN5	0.763825	0.681251	0.197843
40596	SLFN5	0.649062	0.144878	0.248606
40597	SLFN5		0.564304	0.135681
40598	SLFN5	0.59637	0.0241804	0.0783582
40599	SLFN5	0.424592	0.86711	0.833976
40600	SLFN5	0.904608	0.0243435	0.501025
40601	SLFN5	0.227936	0.573683	0.674717
40602	SLFN5	0.681117	0.776831	0.4232
18200	CATSPER2	0.248165	0.989847	0.443374
18201	CATSPER2	0.0443312	0.0320095	0.149131
18202	CATSPER2
18203	CATSPER2	0.629486	0.758481	0.343243
18204	CATSPER2	0.133075	0.838077	0.70383
18205	CATSPER2	0.721411	0.291184	0.315524
18206	CATSPER2	0.366354	0.924768	0.971256
18207	CATSPER2	0.901427	0.632156	0.725398
18208	CATSPER2	0.696778	0.775118	0.541291
18209	CATSPER2	0.0472675	0.111442	0.705306
153223	C16orf45	0.655587	0.249755	0.744916
153224	C16orf45	0.94947	0.100758	0.0203789
153225	C16orf45	0.843434	0.163554	0.891217
153226	C16orf45	0.724837	0.648304	0.0863129
153227	C16orf45	0.886664	0.823234	0.746638
153228	C16orf45	0.146207	0.777076	0.255495
153229	C16orf45	0.97761	0.103205	0.836682
153230	C16orf45	0.217577	0.393696	0.730236
153231	C16orf45	0.188866	0.992456	0.995367
153232	C16orf45	0.819454	0.0926032	0.171601
14502	KIAA0430	0.715701	0.51945	0.874569
14503	KIAA0430	0.84792	0.364092	0.950754
14504	KIAA0430	0.526387	0.65809	0.0304658
14505	KIAA0430	0.0506933	0.0513375	0.630023
14506	KIAA0430	0.207708	0.797545	0.349393
14507	KIAA0430	0.868964	0.0302153	0.658562
14508	KIAA0430	0.315294	0.939773	0.631499
14509	KIAA0430	0.46978	0.0254852	0.950426
14510	KIAA0430	0.401998	0.970437	0.992414
14511	KIAA0430	0.648246	0.485851	0.473471
173539	SAAL1	0.723042	0.981365	0.9469
173540	SAAL1
173541	SAAL1	0.0769576	0.939936	0.433041
173542	SAAL1	0.458687	0.64969	0.00143513
173543	SAAL1	0.17867	0.893778	0.925168
173544	SAAL1	0.193923	0.877059	0.874651
173545	SAAL1	0.582504	0.866784	0.912129
173546	SAAL1	0.890987	0.0236911	0.22302
173547	SAAL1	0.267088	0.903238	0.990528
173548	SAAL1
54368	YPEL4	0.105832	0.420527	0.737863
54369	YPEL4	0.602243	0.708	0.562121
54370	YPEL4	0.0418026	0.419304	0.597384
54371	YPEL4	0.136011	0.43594	0.857102
54372	YPEL4	0.93854	0.766474	0.418854
54373	YPEL4	0.365701	0.433249	0.174307
54374	YPEL4	0.31301	0.446053	0.557036
54375	YPEL4	0.664478	0.157111	0.609603
54376	YPEL4	0.00110114	0.454616	0.778867
54377	YPEL4	0.24637	0.809207	0.808799
131332	PPIB	0.132341	0.638844	0.781655
131333	PPIB	0.000285481	0.25734	0.309701
131334	PPIB	0.519046	0.154583	0.848409
131335	PPIB	0.809829	0.364582	0.677505
131336	PPIB	0.141884	0.0979856	0.834878
131337	PPIB	0.648328	0.160781	0.970846
131338	PPIB	0.634543	0.574743	0.633139
131339	PPIB	0.903711	0.0593296	0.894497
131340	PPIB	0.432993	0.469295	0.547031
131341	PPIB	0.728834	0.393044	0.15848
54408	LDHC	0.0518352	0.00680966	0.404502
54409	LDHC	0.566762	0.342562	0.610505
54410	LDHC	0.994413	0.281887	0.346277
54411	LDHC	0.317985	0.906744	0.296006
54412	LDHC	0.0215742	0.0242619	0.617148
54413	LDHC	0.925897	0.558596	0.352673
54414	LDHC	0.732912	0.731488	0.245326
54415	LDHC	0.806892	0.844112	0.553838
54416	LDHC	0.209421	0.629302	0.593776
54417	LDHC	0.427692	0.564875	0.675045
54398	FAM96A	0.241558	0.35765	0.188412
54399	FAM96A	0.463254	0.553947	0.352673
54400	FAM96A	0.481852	0.513008	0.0342381
54401	FAM96A	0.484217	0.485524	0.294038
54402	FAM96A	0.319127	0.875591	0.139618
54403	FAM96A	0.0779364	0.503548	0.0630228
54404	FAM96A	0.89898	0.920445	0.538995
54405	FAM96A	0.803793	0.586324	0.173405
54406	FAM96A	0.819861	0.506565	0.539733
54407	FAM96A	0.254364	0.532417	0.370141
104157	LDHAL6A	0.779976	0.9622	0.167828
104158	LDHAL6A	0.162113	0.439773	0.758201
104159	LDHAL6A	0.41668	0.924197	0.144784
104160	LDHAL6A	0.0587684	0.17595	0.834304
104161	LDHAL6A	0.872227	0.571726	0.28838
104162	LDHAL6A	0.310318	0.839708	0.614442
104163	LDHAL6A	0.50314	0.630199	0.607471
104164	LDHAL6A	0.00420065	0.416449	0.284197
104165	LDHAL6A	0.667985	0.00403686	0.883098
104166	LDHAL6A	0.160237	0.848108	0.504059
104147	FAM111A	0.485114	0.565201	0.733516
104148	FAM111A	0.799959	0.300563	0.81905
104149	FAM111A	0.291639	0.278788	0.716459
104150	FAM111A	0.878018	0.74315	0.0753239
104151	FAM111A	0.50363	0.381952	0.303141
104152	FAM111A	0.729486	0.533314	0.621002
104153	FAM111A	0.0762235	0.98161	0.335206
104154	FAM111A	0.659095	0.270551	0.61887
104155	FAM111A	0.263254	0.145449	0.831762
104156	FAM111A	0.156158	0.8004	0.609685
104167	KIAA0101	0.244984	0.882442	0.250246
104168	KIAA0101	0.327529	0.897855	0.346277
104169	KIAA0101	0.768393	0.436103	0.715639
104170	KIAA0101	0.0466966	0.858139	0.0789323
104171	KIAA0101	0.574103	0.14602	0.863662
104172	KIAA0101	0.526142	0.551093	0.478063
104173	KIAA0101	0.730383	0.07458	0.252542
104174	KIAA0101	0.881444	0.027361	0.51554
104175	KIAA0101	0.447268	0.384562	0.843161
104176	KIAA0101	0.273858	0.335386	0.0740938
7779	KIF7	0.816762	0.605652	0.075734
7780	KIF7	0.834543	0.631178	0.152083
7781	KIF7	0.928915	0.264353	0.824463
7782	KIF7	0.111052	0.440263	0.390233
7783	KIF7	0.917414	0.662657	0.527432
7784	KIF7	0.131199	0.256035	0.0530999
7785	KIF7	0.500693	0.191853	0.00799574
7786	KIF7	0.532912	0.971824	0.159628
7787	KIF7	0.931199	0.616824	0.478719
7788	KIF7	0.960889	0.200742	0.655937
7729	LDHD	0.226794	0.0146387	0.824791
7730	LDHD	0.646289	0.353898	0.273946
7731	LDHD	0.671819	0.884073	0.264351
7732	LDHD	0.10991	0.920771	0.541291
7733	LDHD	0.43544	0.0576986	0.972897
7734	LDHD	0.419861	0.0855896	0.0609726
7735	LDHD	0.749878	0.145123	0.119608
7736	LDHD	0.51407	0.73214	0.540553
7737	LDHD	0.130057	0.590075	0.5057
7738	LDHD	0.548899	0.74266	0.274192
53410	PLIN1	0.361215	0.942954	0.610259
53411	PLIN1	0.900041	0.285475	0.141586
53412	PLIN1	0.768475	0.566262	0.408603
53413	PLIN1	0.193026	0.348353	0.0790143
53414	PLIN1	0.477202	0.197969	0.105995
53415	PLIN1	0.215131	0.121962	0.840208
53416	PLIN1	0.713254	0.53258	0.520215
53417	PLIN1	0.24637	0.141127	0.612473
53418	PLIN1	0.2427	0.295262	0.242783
53419	PLIN1	0.351101	0.229693	0.927382
115587	PEX11A	0.735033	0.535027	0.75
115588	PEX11A	0.209421	0.387009	0.501681
115589	PEX11A	0.493271	0.192832	0.602878
115590	PEX11A	0.736338	0.32878	0.254674
115591	PEX11A	0.523369	0.112665	0.885558
115592	PEX11A	0.0756525	0.122125	0.473881
115593	PEX11A	0.792537	0.846069	0.313474
115594	PEX11A	0.69425	0.852349	0.565237
115595	PEX11A	0.312031	0.239969	0.485936
115596	PEX11A	0.0272838	0.554844	0.833484
96946	TMEM170A	0.479894	0.24372	0.387035
96947	TMEM170A	0.20885	0.922076	0.843981
96948	TMEM170A	0.720024	0.376081	0.88236
96949	TMEM170A	0.053385	0.254975	0.476177
96950	TMEM170A	0.832341	0.441404	0.777227
96951	TMEM170A	0.616925	0.125714	0.31413
169961	MESP1	0.403059	0.810023	0.285017
169962	MESP1	0.482423	0.235891	0.120346
169963	MESP1	0.960971	0.988542	0.421888
169964	MESP1	0.577039	0.828535	0.40729
169965	MESP1	0.820514	0.539839	0.190873
169966	MESP1	0.566436	0.2416	0.44403
169967	MESP1	0.512847	0.498817	0.843899
169968	MESP1	0.998491	0.598475	0.373667
169969	MESP1	0.733972	0.610463	0.917541
169970	MESP1	0.39115	0.636642	0.0159505
96913	ANPEP	0.247594	0.162902	0.438043
96914	ANPEP	0.651509	0.909354	0.868829
96915	ANPEP	0.0628467	0.349413	0.311998
96916	ANPEP	0.30991	0.774058	0.931319
96917	ANPEP	0.361868	0.560145	0.825693
96918	ANPEP	0.946207	0.916939	0.871043
96919	ANPEP	0.554608	0.122125	0.409587
96920	ANPEP	0.0201876	0.818015	0.954855
96921	ANPEP	0.560563	0.446787	0.785673
96922	ANPEP	0.25314	0.489194	0.701944
97023	SCNN1G	0.830791	0.681006	0.948868
97024	SCNN1G	0.34792	0.112828	0.625759
97025	SCNN1G	0.755914	0.455676	0.818722
97026	SCNN1G	0.870759	0.321196	0.468304
97027	SCNN1G	0.396126	0.970437	0.462974
97028	SCNN1G	0.75575	0.488297	0.668813
97029	SCNN1G	0.859258	0.552642	0.751558
97030	SCNN1G	0.465375	0.630607	0.634697
97031	SCNN1G	0.564641	0.664043	0.812408
97032	SCNN1G	0.446533	0.846069	0.420904
929	RBPMS2	0.185359	0.241274	0.909013
930	RBPMS2	0.049062	0.0589219	0.187264
931	RBPMS2	0.911786	0.0149649	0.129449
932	RBPMS2	0.794739	0.614786	0.554494
933	RBPMS2	0.958279	0.22741	0.0922175
934	RBPMS2	0.793434	0.196501	0.674307
935	RBPMS2	0.574511	0.956247	0.106733
936	RBPMS2	0.153793	0.591461	0.671847
937	RBPMS2	0.988785	0.510887	0.482327
938	RBPMS2
939	NAV2	0.0452284	0.0515821	0.765991
940	NAV2	0.513336	0.400628	0.157824
941	NAV2	0.63593	0.735973	0.0391586
942	NAV2	0.378426	0.726676	0.843243
943	NAV2	0.123858	0.209468	0.308799
944	NAV2	0.544494	0.470845	0.122806
945	NAV2
946	NAV2	0.112847	0.102879	0.675701
947	NAV2	0.661297	0.3088	0.427136
948	NAV2	0.294984	0.173993	0.883754
969	ANKDD1A	0.365131	0.50526	0.464532
970	ANKDD1A	0.521819	0.845335	0.372355
971	ANKDD1A	0.525326	0.50314	0.859726
972	ANKDD1A	0.488295	0.4065	0.776324
973	ANKDD1A	0.768719	0.931292	0.715639
974	ANKDD1A	0.303059	0.650343	0.588117
975	ANKDD1A	0.709584	0.514394	0.238437
976	ANKDD1A	0.968148	0.498491	0.37703
977	ANKDD1A	0.305261	0.749429	0.673077
978	ANKDD1A	0.25991	0.386764	0.179392
117956	GLYATL1	0.367904	0.684024	0.40565
117957	GLYATL1	0.48748	0.126284	0.487904
117958	GLYATL1	0.744494	0.520511	0.0931196
117959	GLYATL1	0.202243	0.19536	0.61682
117960	GLYATL1	0.765212	0.658172	0.248196
117961	GLYATL1	0.363581	0.727899	0.306421
117962	GLYATL1	0.665701	0.416612	0.853001
117963	GLYATL1	0.223369	0.145939	0.07598
117964	GLYATL1	0.151835	0.87502	0.456659
117965	GLYATL1	0.687806	0.987482	0.733352
117918	C18orf54	0.437969	0.643737	0.230974
117919	C18orf54	0.386093	0.511784	0.410161
117920	C18orf54	0.93699	0.0696868	0.745736
117921	C18orf54	0.738622	0.596355	0.744259
117922	C18orf54	0.126794	0.81459	0.839142
117923	C18orf54	0.615783	0.220641	0.927874
117924	C18orf54	0.0520799	0.431455	0.583771
117925	C18orf54	0.603385	0.880321	0.152083
117926	C18orf54	0.15779	0.87551	0.539733
117927	C18orf54	0.422308	0.487482	0.230072
142563	DCTN5	0.138703	0.0691975
142564	DCTN5	0.29531	0.531602	0.0478514
142565	DCTN5		0.159884
142566	DCTN5	0.656892	0.0550073	0.979047
142567	DCTN5	0.162113	0.957144	0.612063
142568	DCTN5	0.312439	0.707756	0.984296
142569	DCTN5
142570	DCTN5
142571	DCTN5	0.817659	0.901688	0.467074
142572	DCTN5
117996	TERF2IP	0.865701	0.133053	0.86276
117997	TERF2IP	0.399796	0.280664	0.874569
117998	TERF2IP	0.244902	0.112665	0.927628
117999	TERF2IP	0.124837	0.764761	0.366287
118000	TERF2IP	0.859666	0.351207	0.0234132
118001	TERF2IP	0.795881	0.0205921	0.651755
118002	TERF2IP	0.129568	0.965544	0.569665
118003	TERF2IP	0.354608	0.916041	0.522265
118004	TERF2IP	0.879241	0.832939	0.869813
118005	TERF2IP	0.308768	0.00403686	0.960267
21644	PLK1
21645	PLK1	0.509829	0.960977	0.827087
21646	PLK1	0.112194	0.50893	0.2026
21647	PLK1	0.0195351	0.931618	0.684968
21648	PLK1	0.452732	0.549625	0.55105
21649	PLK1	0.23748	0.798605	0.434763
21650	PLK1	0.587316	0.25106	0.149869
21651	PLK1
21652	PLK1		0.874857
21653	PLK1	0.376713	0.332042	0.489954
21664	CLPX	0.0628467	0.477288	0.973225
21665	CLPX	0.716599	0.235157	0.996515
21666	CLPX	0.705179	0.283763	0.268534
21667	CLPX	0.609747	0.343215	0.975521
21668	CLPX	0.101917	0.870046	0.872109
21669	CLPX	0.159992	0.152137	0.902616
21670	CLPX	0.247594	0.0567199	0.908029
21671	CLPX	0.239927	0.884073	0.990692
21672	CLPX	0.941558	0.674971	0.804535
21673	CLPX	0.450775	0.443362
21654	GPR182	0.249633	0.189243	0.403764
21655	GPR182	0.406485	0.359933	0.732368
21656	GPR182	0.101264	0.884073	0.569665
21657	GPR182	0.594494	0.693321	0.489216
21658	GPR182	0.294984	0.924768	0.520953
21659	GPR182	0.213907	0.498981	0.0799984
21660	GPR182	0.726713	0.598475	0.00356733
21661	GPR182	0.427365	0.537637	0.746556
21662	GPR182	0.929812	0.196501	0.0307118
21663	GPR182	0.610481	0.798035	0.420084
111138	ZBTB39	0.0281811	0.546934	0.385969
111139	ZBTB39	0.464967	0.0669956	0.491676
111140	ZBTB39	0.815538	0.364337	0.452067
111141	ZBTB39	0.466599	0.173177	0.590331
111142	ZBTB39	0.786827	0.197806	0.51431
111143	ZBTB39	0.893026	0.958204	0.158972
111144	ZBTB39	0.253385	0.253425	0.2737
111145	ZBTB39	0.921166	0.2668	0.277637
111146	ZBTB39	0.335277	0.823234	0.783705
111147	ZBTB39	0.891476	0.630281	0.0553141
111128	CACNG2	0.502977	0.272998	0.763777
111129	CACNG2	0.244657	0.0537025	0.506684
111130	CACNG2	0.172553	0.444748	0.461825
111131	CACNG2	0.097186	0.071481	0.397368
111132	CACNG2	0.751264	0.3088	0.609275
111133	CACNG2	0.173287	0.795833	0.315934
111134	CACNG2	0.526794	0.295506	0.887527
111135	CACNG2	0.708442	0.961874	0.499139
111136	CACNG2	0.867985	0.87918	0.365795
111137	CACNG2	0.843842	0.375102	0.339798
111118	TAC3	0.0289152	0.517738	0.850623
111119	TAC3	0.679976	0.434635	0.599516
111120	TAC3	0.595636	0.936593	0.758201
111121	TAC3	0.812113	0.799666	0.760251
111122	TAC3	0.63283	0.234423	0.215557
111123	TAC3	0.65053	0.36238	0.606323
111124	TAC3	0.47606	0.975493	0.591807
111125	TAC3	0.0814437	0.711426	0.849557
111126	TAC3	0.130383	0.35765	0.0286616
111127	TAC3	0.817822	0.707756	0.0525258
68889	MYO1A	0.438622	0.620494	0.346933
68890	MYO1A	0.306729	0.783029	0.237863
68891	MYO1A	0.543842	0.590972	0.782885
68892	MYO1A	0.823124	0.623675	0.739011
68893	MYO1A	0.589029	0.00664655	0.180704
68894	MYO1A	0.756811	0.89076	0.265581
68895	MYO1A	0.275326	0.0542734	0.114688
68896	MYO1A	0.892537	0.487319	0.671847
68897	MYO1A	0.644576	0.78727	0.178243
68898	MYO1A	0.482259	0.255546	0.16668
111078	CHP2	0.883075	0.68541	0.619362
111079	CHP2	0.0875612	0.768512	0.431319
111080	CHP2	0.000856444	0.697562	0.322495
111081	CHP2	0.659421	0.70115	0.492578
111082	CHP2	0.958524	0.6996	0.747294
111083	CHP2	0.0232871	0.861809	0.543997
111084	CHP2	0.227936	0.499959	0.336026
111085	CHP2	0.771166	0.143574	0.905896
111086	CHP2	0.794821	0.811246	0.779441
111087	CHP2	0.567414	0.95796	0.609767
173289	TMEM194A	0.3073	0.92387	0.371453
173290	TMEM194A	0.673777	0.552969	0.306339
173291	TMEM194A	0.901427	0.614541	0.779851
173292	TMEM194A	0.977692	0.845906	0.534894
173293	TMEM194A	0.694086	0.533477	0.137158
173294	TMEM194A	0.975408	0.560879	0.70998
173295	TMEM194A	0.898654	0.459183	0.744423
173296	TMEM194A	0.551346	0.530949	0.562859
173297	TMEM194A	0.179405	0.530297	0.727694
173298	TMEM194A	0.416517	0.0418773	0.710882
54338	OR4D6	0.321085	0.754567	0.262301
54339	OR4D6	0.509421	0.343786	0.940996
54340	OR4D6	0.699551	0.51627	0.584099
54341	OR4D6	0.308687	0.115275	0.354396
54342	OR4D6	0.0589315	0.914084	0.51554
54343	OR4D6	0.212357	0.793549	0.690134
54344	OR4D6	0.434543	0.524425	0.374241
54345	OR4D6	0.603059	0.360422	0.0140643
54346	OR4D6	0.109339	0.710936	0.547113
54347	OR4D6	0.293679	0.560145	0.914999
54439	NAB2	0.305914	0.158579	0.14462
54440	NAB2	0.665946	0.603287	0.833484
54441	NAB2	0.620677	0.474678	0.23122
54442	NAB2	0.628344	0.835957	0.250984
54443	NAB2	0.235767	0.922076	0.105503
54444	NAB2	0.0462887	0.336364	0.293792
54445	NAB2	0.548817	0.945564	0.814376
54446	NAB2
54447	NAB2	0.112276	0.241274	0.0460472
54448	NAB2	0.0674959	0.470682	0.365139
75051	VPS39	0.995555	0.99735	0.999631
75052	VPS39	0.997104	0.979653	0.995285
75053	VPS39	0.324837	0.992375	0.366041
75054	VPS39	0.771411	0.356019	0.898516
75055	VPS39	0.998491	0.92281	0.999959
75056	VPS39	0.966354	0.847456
75057	VPS39	0.579812	0.96693	0.970026
75058	VPS39	0.87239	0.996045	0.959283
75059	VPS39
75060	VPS39
171798	STAT6	0.184869	0.905195	0.303141
171799	STAT6	0.807382	0.125469	0.586723
171800	STAT6	0.85991	0.573928	0.528088
171801	STAT6	0.908524	0.572949	0.910899
171802	STAT6	0.958768	0.0762926	0.867271
171803	STAT6	0.703793	0.180762	0.88523
171804	STAT6	0.506811	0.095376	0.766073
171805	STAT6	0.948328	0.935288	0.326923
171806	STAT6	0.906974	0.822256	0.065155
171807	STAT6	0.914804	0.123104	0.24672
74931	PATL1	0.397838	0.75734	0.999303
74932	PATL1	0.0541191	0.141209	0.852099
74933	PATL1	0.384054	0.378446	0.998729
74934	PATL1	0.194005	0.441241	0.998893
74935	PATL1	0.286501	0.724311	0.994957
74936	PATL1	0.0507749	0.31932	0.544325
74937	PATL1	0.365049	0.888721	0.525955
74938	PATL1	0.464315	0.913106	0.997171
74939	PATL1	0.835359	0.484138	0.960349
74940	PATL1	0.655424	0.124572	0.70342
62165	XRCC6BP1		0.86923	0.010784
62166	XRCC6BP1	0.904364	0.670649	0.430335
62167	XRCC6BP1	0.0443312	0.228144	0.844555
62168	XRCC6BP1	0.964315	0.852023	0.46937
62169	XRCC6BP1	0.66668	0.624898	0.0780302
62170	XRCC6BP1	0.633728	0.780175	0.44526
62171	XRCC6BP1	0.912684	0.973618	0.288134
62172	XRCC6BP1	0.608687	0.524344	0.624036
62173	XRCC6BP1	0.867741	0.41123	0.177095
62174	XRCC6BP1	0.887969	0.935369	0.288544
182035	ELFN2	0.757463	0.0240173	0.430171
182036	ELFN2	0.0739396	0.202373	0.235567
182037	ELFN2	0.870106	0.481039	0.825447
182038	ELFN2	0.493597	0.0675665	0.158972
182039	ELFN2	0.672961	0.935777	0.356446
182040	ELFN2	0.282015	0.193484	0.716213
182041	ELFN2	0.280954	0.82723	0.662006
182042	ELFN2	0.993842	0.262885	0.72507
182043	ELFN2	0.952814	0.765821	0.979293
182044	ELFN2	0.287806	0.732548	0.431565
151601	STX3	0.792537	0.986666	0.0398967
151602	STX3	0.999388	0.994495	0.802977
151603	STX3	0.939029	0.713546	0.329875
151604	STX3	0.981444	0.398018	0.865467
151605	STX3	0.988785	0.998084	0.94854
151606	STX3	0.878426	0.989847	0.588937
151607	STX3	0.303467	0.726187	0.51554
151608	STX3	0.996778	0.999388	0.222609
151609	STX3	0.988785	0.99001	0.643636
151610	STX3	0.883238	0.988134	0.745736
151621	MRPL16	0.199796	0.405358	0.999631
151622	MRPL16	0.490905	0.166327	0.997745
151623	MRPL16	0.166354	0.797545	0.995121
151624	MRPL16	0.651101	0.169344	0.955511
151625	MRPL16	0.00395595	0.601737	0.250164
151626	MRPL16	0.904853	0.915797	0.902124
151627	MRPL16	0.384706	0.871514	0.98774
151628	MRPL16	0.0686378	0.503792	0.544571
151629	MRPL16	0.0578711	0.74372	0.973717
151630	MRPL16	0.499796	0.189651	0.747294
147960	PIP4K2C	0.479078	0.673259	0.886461
147961	PIP4K2C	0.470432	0.715503	0.33701
147962	PIP4K2C	0.876223	0.78311	0.346359
147963	PIP4K2C	0.866843	0.798442	0.684968
147964	PIP4K2C	0.307219	0.151158	0.672913
147965	PIP4K2C	0.00795269	0.468398	0.970682
147966	PIP4K2C	0.856403	0.0685451	0.98897
147967	PIP4K2C	0.190334	0.613644	0.914179
147968	PIP4K2C	0.523777	0.897937	0.189478
147969	PIP4K2C	0.737072	0.509582	0.892365
46491	MTMR10	0.161542	0.587221	0.0300558
46492	MTMR10	0.827529	0.539594	0.0731097
46493	MTMR10	0.530383	0.0261377	0.543505
46494	MTMR10	0.998083	0.654176	0.0858209
46495	MTMR10	0.166354	0.0437531	0.178817
46496	MTMR10	0.0913132	0.324947	0.117804
46497	MTMR10	0.789111	0.41808	0.976833
46498	MTMR10	0.62916	0.537066	0.246802
46499	MTMR10	0.355016	0.813203	0.818066
46500	MTMR10	0.844576	0.13811	0.472732
46481	YWHAB	0.632423	0.938305	0.00676562
46482	YWHAB	0.393189	0.690793	0.0814745
46483	YWHAB	0.674266	0.543427	0.136174
46484	YWHAB	0.238377	0.308881	0.452231
46485	YWHAB	0.518638	0.0190426	0.528252
46486	YWHAB	0.994657	0.527035	0.392693
46487	YWHAB	0.948573	0.526545	0.0345662
46488	YWHAB	0.45363	0.488786	0.0818025
46489	YWHAB	0.758197	0.962119	0.791742
46490	YWHAB	0.129568	0.685492	0.948868
158816	C15orf48	0.805832	0.119189	0.853001
158817	C15orf48	0.0822594	0.466686	0.8758
158818	C15orf48	0.323042	0.994495	0.357922
158819	C15orf48	0.149959	0.291837	0.131089
158820	C15orf48	0.29009	0.903972	0.397532
158821	C15orf48	0.935767	0.357813	0.789446
158822	C15orf48	0.302651	0.484709	0.902862
158823	C15orf48	0.462439	0.606386	0.269764
158824	C15orf48	0.138132	0.131748	0.0863129
158825	C15orf48	0.841476	0.857568	0.277062
30157	SCG5	0.73283	0.539349	0.323233
30158	SCG5	0.456403	0.254975	0.243193
30159	SCG5	0.676958	0.0616131	0.0420289
30160	SCG5	0.896533	0.133461	0.579178
30161	SCG5	0.476794	0.91335	0.165942
30162	SCG5	0.946697	0.350962	0.560563
30163	SCG5	0.639029	0.935288	0.943128
30164	SCG5	0.0763866	0.139741	0.44895
30165	SCG5	0.0309543	0.831634	0.5057
30166	SCG5	0.425245	0.993517	0.768698
190690	GREM1	0.727039	0.210039	0.630433
190691	GREM1	0.484951	0.492375	0.117066
190692	GREM1
190693	GREM1	0.167088	0.921261	0.178817
190694	GREM1	0.590824	0.965136	0.446326
190695	GREM1	0.398491	0.784334	0.539733
190696	GREM1	0.0443312	0.682556	0.914671
190697	GREM1
190698	GREM1	0.341966	0.213709	0.811506
190699	GREM1	0.974674	0.528992
158856	NYAP1	0.617007	0.180762	0.122232
158857	NYAP1	0.0290783	0.561532	0.0515417
158858	NYAP1	0.527936	0.635989	0.738191
158859	NYAP1	0.574347	0.934391	0.716377
158860	NYAP1	0.670188	0.922076	0.207766
158861	NYAP1	0.32867	0.290695	0.589019
158862	NYAP1	0.696452	0.107038	0.345047
158863	NYAP1	0.472961	0.28727	0.6593
158864	NYAP1	0.070677	0.0500326	0.793464
158865	NYAP1	0.59425	0.31671	0.770584
158866	TSC22D4	0.156321	0.119679	0.921642
158867	TSC22D4	0.573369	0.719825	0.606815
158868	TSC22D4	0.314886	0.713464	0.723594
158869	TSC22D4	0.113254	0.124572	0.427218
158870	TSC22D4	0.961297	0.466849	0.213917
158871	TSC22D4	0.670106	0.0753955	0.731794
158872	TSC22D4	0.886582	0.402585	0.408685
158873	TSC22D4	0.834543	0.972068	0.637404
158874	TSC22D4	0.705098	0.149282	0.064745
158875	TSC22D4	0.207545	0.334489	0.507504
158836	MS4A6E	0.118964	0.666653	0.251148
158837	MS4A6E	0.972064	0.949478	0.0257094
158838	MS4A6E	0.0625204	0.372329	0.96199
158839	MS4A6E	0.335522	0.930802	0.608045
158840	MS4A6E	0.881933	0.219744	0.665532
158841	MS4A6E	0.441395	0.947276	0.886625
158842	MS4A6E	0.0948206	0.508196	0.894087
158843	MS4A6E	0.00322186	0.403727	0.771896
158844	MS4A6E	0.655914	0.702699	0.549
158845	MS4A6E	0.0971044	0.533641	0.229826
158846	MS4A7	0.843597	0.514965	0.259677
158847	MS4A7	0.968475	0.765006	0.423692
158848	MS4A7	0.408524	0.12971	0.734747
158849	MS4A7	0.145555	0.811491	0.219493
158850	MS4A7	0.033646	0.153197	0.75
158851	MS4A7	0.177936	0.753588	0.843735
158852	MS4A7	0.311297	0.530134	0.557938
158853	MS4A7	0.539763	0.0196134	0.369649
158854	MS4A7	0.982749	0.181903	0.96609
158855	MS4A7	0.104527	0.611931	0.823397
158886	MS4A14	0.769943	0.816058	0.220149
158887	MS4A14	0.824511	0.973862	0.944604
158888	MS4A14	0.327284	0.62555	0.33701
158889	MS4A14	0.834135	0.600106	0.0376005
158890	MS4A14	0.855669	0.921913	0.197187
158891	MS4A14	0.253548	0.239643	0.713589
158892	MS4A14	0.215783	0.153278	0.621494
158893	MS4A14	0.795962	0.456899	0.64462
158894	MS4A14	0.999062	0.6103	0.152083
158895	MS4A14	0.0559135	0.422076	0.941406
53230	MS4A5	0.0242659	0.102879	0.216623
53231	MS4A5	0.681525	0.848271	0.709898
53232	MS4A5	0.519698	0.669997	0.472814
53233	MS4A5	0.272064	0.461629	0.361038
53234	MS4A5	0.296615	0.263538	0.191693
53235	MS4A5	0.883728	0.233608	0.562777
53236	MS4A5	0.294657	0.797382	0.25492
53237	MS4A5	0.720759	0.233608	0.540225
53238	MS4A5	0.343842	0.644634	0.738191
53239	MS4A5	0.88593	0.387661	0.477817
53290	DIS3L	0.186175	0.111442	0.668074
53291	DIS3L	0.498736	0.73426	0.614688
53292	DIS3L	0.0382953	0.317281	0.646835
53293	DIS3L	0.862684	0.0892595	0.94116
53294	DIS3L	0.531281	0.438061	0.414425
53295	DIS3L	0.948491	0.560716	0.435993
53296	DIS3L	0.547594	0.281072	0.687756
53297	DIS3L	0.775489	0.824376	0.849639
53298	DIS3L	0.677284	0.490254	0.188166
53299	DIS3L	0.299307	0.784415	0.951903
167386	CCNDBP1	0.0346248	0.833102	0.83578
167387	CCNDBP1	0.0285889	0.0721334	0.986182
167388	CCNDBP1	0.601509	0.131422	0.527678
167389	CCNDBP1	0.707382	0.560879	0.541291
167390	CCNDBP1	0.753711	0.0159436	0.408767
167391	CCNDBP1	0.575163	0.262151	0.722363
167392	CCNDBP1	0.920677	0.23002	0.945178
167393	CCNDBP1	0.8927	0.737686	0.0631868
167394	CCNDBP1	0.0497961	0.971416	0.716541
167395	CCNDBP1	0.327121	0.591298	0.698909
19145	EPB42	0.24531	0.630281	0.150771
19146	EPB42	0.144739	0.469214	0.781245
19147	EPB42	0.050367	0.450375	0.231548
19148	EPB42	0.217741	0.378935	0.50652
19149	EPB42	0.859095	0.813937	0.90032
19150	EPB42	0.33283	0.557128	0.275586
19151	EPB42	0.252243	0.391576	0.252952
19152	EPB42	0.629241	0.183779	0.0862309
19153	EPB42	0.911134	0.00705431	0.830859
19154	EPB42
137011	TGM6	0.374674	0.593745	0.679802
137012	TGM6	0.0279364	0.486421	0.975357
137013	TGM6	0.524755	0.0675665	0.219657
137014	TGM6	0.556158	0.792897	0.955921
137015	TGM6	0.877447	0.78939	0.328563
137016	TGM6	0.390334	0.815405	0.974865
137017	TGM6	0.5896	0.705228	0.958545
137018	TGM6	0.969209	0.871514	0.231548
137019	TGM6	0.968148	0.705962	0.255741
137020	TGM6	0.950856	0.72586	0.673897
137021	SMAD3	0.0158646	0.351859	0.258037
137022	SMAD3	0.219209	0.360749	0.428612
137023	SMAD3	0.327773	0.577353	0.61436
137024	SMAD3	0.314967	0.680843	0.200139
137025	SMAD3	0.540905	0.185084	0.402206
137026	SMAD3	0.819943	0.730427	0.75082
137027	SMAD3	0.230954	0.329759	0.647901
137028	SMAD3	0.682912	0.798361	0.457315
137029	SMAD3	0.378834	0.535516	0.266402
137030	SMAD3	0.133728	0.209061	0.313638
203761	MS4A8	0.696941	0.0409803	0.112145
203762	MS4A8	0.145636	0.0484831	0.925578
203763	MS4A8	0.0804649	0.751713	0.739011
203764	MS4A8	0.929241	0.829432	0.872765
203765	MS4A8	0.0112153	0.755301	0.572044
203766	MS4A8	0.733483	0.809534	0.970026
203767	MS4A8	0.586582	0.274384	0.0293997
203768	MS4A8	0.280873	0.306679	0.488396
203769	MS4A8	0.86978	0.568219	0.412785
203770	MS4A8	0.838703	0.687938	0.807077
144152	CCDC178	0.714723	0.00159028	0.501025
144153	CCDC178	0.947186	0.151566	0.518247
144154	CCDC178	0.576713	0.227328	0.747786
144155	CCDC178	0.750122	0.0730305	0.123708
144156	CCDC178	0.4781	0.894022	0.57557
144157	CCDC178	0.991313	0.314998	0.0910694
144158	CCDC178	0.795065	0.21273	0.765171
144159	CCDC178	0.273287	0.395245	0.181688
144160	CCDC178	0.980873	0.589586	0.235567
144161	CCDC178	0.593515	0.748858	0.92771
144162	MS4A15	0.516354	0.262151	0.88154
144163	MS4A15	0.511705	0.866784	0.102632
144164	MS4A15	0.763499	0.917265	0.59435
144165	MS4A15	0.521411	0.915471	0.837666
144166	MS4A15	0.942537	0.25106	0.0417008
144167	MS4A15	0.51717	0.129791	0.600664
144168	MS4A15	0.650122	0.615927	0.654953
144169	MS4A15	0.338214	0.643329	0.6593
144170	MS4A15	0.397023	0.613888	0.414015
144171	MS4A15	0.0404976	0.497023	0.553838
60976	MAP1A	0.30053	0.912127	0.566959
60977	MAP1A	0.85053	0.74421	0.0509677
60978	MAP1A	0.789111	0.522305	0.448704
60979	MAP1A	0.461786	0.747146	0.280261
60980	MAP1A	0.579486	0.792978	0.269026
60981	MAP1A	0.0570555	0.210936	0.226382
60982	MAP1A	0.34898	0.5126	0.0189847
60983	MAP1A	0.164478	0.64708	0.126251
60984	MAP1A	0.0351142	0.330003	0.872437
60985	MAP1A	0.682912	0.37396	0.151919
144132	RCCD1	0.907055	0.504689	0.746146
144133	RCCD1
144134	RCCD1	0.189437	0.0109688	0.327005
144135	RCCD1	0.0829119	0.133543	0.0833607
144136	RCCD1	0.260073	0.437898	0.163318
144137	RCCD1	0.83177	0.202944	0.734665
144138	RCCD1	0.0376427	0.875591	0.106897
144139	RCCD1	0.598002	0.760276	0.780507
144140	RCCD1	0.682912	0.626692	0.9943
144141	RCCD1	0.169454	0.327067	0.920576
39365	AKTIP	0.172879	0.341665	0.927054
39366	AKTIP	0.162194	0.837669	0.267714
39367	AKTIP
39368	AKTIP	0.593679	0.436674	0.580162
39369	AKTIP	0.66929	0.181903	0.2737
39370	AKTIP	0.319127	0.948499	0.678243
39371	AKTIP	0.534217	0.345988	0.155035
39372	AKTIP	0.254201	0.873797	0.448868
39373	AKTIP	0.155669	0.99947	0.525955
39374	AKTIP	0.807463	0.477124	0.337338
39405	MAPRE2	0.347675	0.0538656	0.736059
39406	MAPRE2	0.398165	0.883257	0.192513
39407	MAPRE2	0.572635	0.756687	0.0550681
39408	MAPRE2	0.610726	0.462037	0.404994
39409	MAPRE2	0.531444	0.616009	0.420166
39410	MAPRE2	0.579649	0.938387	0.0734378
39411	MAPRE2	0.800856	0.935125	0.963876
39412	MAPRE2	0.695636	0.977206	0.821921
39413	MAPRE2	0.615701	0.950783	0.451493
39414	MAPRE2	0.850367	0.0904012	0.812162
39425	EVA1C	0.768719	0.335712	0.338814
39426	EVA1C	0.293352	0.927214	0.450918
39427	EVA1C	0.0838907	0.875591	0.859398
39428	EVA1C	0.152488	0.871432	0.781163
39429	EVA1C	0.794984	0.8141	0.471584
39430	EVA1C	0.958116	0.438061	0.504797
39431	EVA1C	0.142618
39432	EVA1C	0.328426	0.385133	0.123544
39433	EVA1C	0.179486	0.0137416	0.27534
39434	EVA1C	0.36668	0.853654	0.733763
121334	TCP10L2	0.944005	0.48267	0.150771
121335	TCP10L2	0.792863	0.143166	0.140684
121336	TCP10L2	0.664152	0.443362
121337	TCP10L2	0.118638	0.255301	0.75
121338	TCP10L2	0.376631	0.780664	0.761727
121339	TCP10L2	0.349959	0.0814304	0.941406
121340	TCP10L2	0.44009	0.855285	0.781983
121341	TCP10L2	0.186909	0.675053	0.254674
121342	TCP10L2
121343	TCP10L2	0.279649	0.01733	0.591151
131579	MARS
131580	MARS	0.463907	0.226513
131581	MARS	0.973287	0.32144
131582	MARS	0.228018	0.785639	0.992824
131583	MARS	0.277855	0.558922
131584	MARS	0.235767	0.935288	0.799697
131585	MARS	0.798736	0.119516	0.88359
131586	MARS	0.318312	0.915552	0.449032
131587	MARS
131588	MARS	0.329486	0.265169
121354	MBD6	0.033646	0.0996983	0.609603
121355	MBD6	0.655179	0.287759	0.813228
121356	MBD6	0.667659	0.908865	0.53514
121357	MBD6	0.954038	0.781398	0.172339
121358	MBD6	0.072553	0.986258	0.127891
121359	MBD6	0.558279	0.318504	0.863908
121360	MBD6	0.44009	0.869556	0.482819
121361	MBD6	0.371574	0.00419997	0.428448
121362	MBD6	0.995799	0.205228	0.264843
121363	MBD6	0.819943	0.350391	0.687428
17800	CNPY4	0.863173	0.625143	0.370305
17801	CNPY4	0.839356	0.905847	0.585575
17802	CNPY4	0.817496	0.994414	0.695875
17803	CNPY4	0.747838	0.503058	0.614031
17804	CNPY4	0.589682	0.536821	0.689724
17805	CNPY4	0.537724	0.462037	0.911801
17806	CNPY4	0.625816	0.952985	0.309373
17807	CNPY4	0.428752	0.391576	0.920412
17808	CNPY4	0.858279	0.596273	0.610341
17809	CNPY4	0.196615	0.953719	0.53145
93984	PDIA3	0.60053	0.710936	0.871125
93985	PDIA3	0.0923736	0.442383	0.216459
93986	PDIA3	0.266436	0.591788	0.890643
93987	PDIA3	0.85885	0.367762	0.568271
93988	PDIA3	0.577039	0.960243	0.936485
93989	PDIA3	0.435848	0.790695	0.214983
93990	PDIA3	0.95102	0.573683	0.653805
93991	PDIA3	0.97606	0.851452	0.405404
93992	PDIA3	0.674755	0.390679	0.627071
93993	PDIA3	0.706403	0.590972	0.388429
67993	NUDT21	0.250041	0.80097	0.35784
67994	NUDT21
67995	NUDT21	0.506811	0.393207	0.600582
67996	NUDT21	0.529241	0.632809	0.392939
67997	NUDT21	0.95624	0.156622	0.364565
67998	NUDT21	0.179486	0.456492	0.724824
67999	NUDT21	0.547675	0.81777	0.964368
68000	NUDT21	0.650285	0.328291	0.306257
68001	NUDT21	0.260318	0.17701	0.933451
68002	NUDT21
178875	NAT16
178876	NAT16	0.874674	0.915389	0.0382565
178877	NAT16	0.722471	0.883583	0.905486
178878	NAT16	0.323124	0.881463	0.802157
178879	NAT16	0.993271	0.57719	0.757381
178880	NAT16	0.408034	0.049788	0.994711
178881	NAT16	0.810155	0.266229	0.120756
178882	NAT16	0.0785889	0.720315	0.827989
178883	NAT16	0.0686378	0.293712	0.439929
178884	NAT16	0.456485	0.174564	0.94854
190070	C15orf43	0.113254	0.698051	0.866123
190071	C15orf43	0.00615824	0.365397	0.658972
190072	C15orf43	0.823369	0.340605	0.342012
190073	C15orf43	0.596697	0.369556	0.189888
190074	C15orf43	0.118556	0.422973	0.480851
190075	C15orf43	0.69947	0.679457	0.775586
190076	C15orf43	0.500693	0.895164	0.614031
190077	C15orf43	0.839763	0.685818	0.228842
190078	C15orf43	0.984951	0.412045	0.430171
190079	C15orf43	0.492945	0.850636	0.0420289
187345	NKX3-1	0.00836052	0.425502	0.592628
187346	NKX3-1	0.00493475	0.882931	0.717935
187347	NKX3-1	0.519698	0.946298	0.495859
187348	NKX3-1	0.219046	0.778788	0.518575
187349	NKX3-1	0.655587	0.510643	0.47142
187350	NKX3-1
187351	NKX3-1	0.00501631	0.747472	0.187264
187352	NKX3-1	0.224266	0.777565	0.531942
187353	NKX3-1	0.941639	0.691119	0.0590044
187354	NKX3-1	0.245718	0.70694	0.568845
186836	SGSM1	0.728263	0.111279	0.960103
186837	SGSM1	0.62916	0.849331	0.65807
186838	SGSM1	0.749959	0.449886	0.172667
186839	SGSM1	0.861378	0.788085	0.120756
186840	SGSM1	0.830383	0.442383	0.703338
186841	SGSM1	0.88071	0.565201	0.223594
186842	SGSM1	0.924837	0.851859	0.895481
186843	SGSM1	0.243352	0.756606	0.55515
186844	SGSM1	0.249633	0.96114	0.807815
186845	SGSM1	0.861705	0.00795139	0.917951
95723	RP11-93B14.6	0.153467	0.798769	0.190299
95724	RP11-93B14.6	0.741395	0.654665	0.123954
95725	RP11-93B14.6	0.0443312	0.951925	0.117804
95726	RP11-93B14.6	0.727529	0.548565	0.999631
95727	RP11-93B14.6	0.633809	0.413921	0.897614
95728	RP11-93B14.6	0.469617	0.718765	0.586723
95729	RP11-93B14.6	0.850775	0.996126	0.400812
95730	RP11-93B14.6	0.0686378	0.527198
95731	RP11-93B14.6	0.229078	0.675869	0.110833
95732	RP11-93B14.6	0.427692	0.589341	0.722035
74921	DUSP18	0.0875612	0.46693	0.676521
74922	DUSP18	0.737969	0.467175	0.227858
74923	DUSP18	0.668148	0.757584	0.852837
74924	DUSP18	0.352651	0.0923585	0.696859
74925	DUSP18	0.944494	0.784089	0.893267
74926	DUSP18	0.201917	0.627834	0.880802
74927	DUSP18	0.722064	0.374939	0.165532
74928	DUSP18	0.825082	0.900546	0.27165
74929	DUSP18	0.300122	0.131748	0.134779
74930	DUSP18	0.378263	0.602145	0.450918
174699	TEF	0.353956	0.174564	0.601484
174700	TEF	0.49686	0.503303	0.523659
174701	TEF	0.721737	0.911882	0.917541
174702	TEF	0.242455	0.747961	0.295924
174703	TEF	0.418312	0.337098	0.111981
174704	TEF	0.951509	0.454861	0.627891
174705	TEF	0.131688	0.417102	0.281983
174706	TEF	0.438377	0.201476	0.163318
174707	TEF	0.842945	0.649772	0.343243
174708	TEF	0.299307	0.252854	0.0343202
174669	MEI1	0.48748	0.262804	0.675783
174670	MEI1	0.456403	0.860912	0.865959
174671	MEI1	0.952406	0.292571	0.722938
174672	MEI1	0.623777	0.397121	0.180622
174673	MEI1	0.326713	0.498084	0.494054
174674	MEI1	0.686175	0.818749	0.246802
174675	MEI1	0.808524	0.438876	0.83824
174676	MEI1	0.426876	0.160374	0.844391
174677	MEI1	0.686011	0.27471	0.40237
174678	MEI1	0.869535	0.545303	0.532024
39185	B4GALNT2	0.211052	0.792407	0.290184
39186	B4GALNT2	0.0359299	0.487971	0.0293177
39187	B4GALNT2	0.721003	0.809289	0.0822946
39188	B4GALNT2	0.271166	0.221538	0.0847548
39189	B4GALNT2	0.241558	0.300726	0.675537
39190	B4GALNT2	0.528834	0.232221	0.96568
39191	B4GALNT2	0.919046	0.494821	0.229498
39192	B4GALNT2	0.793189	0.346314	0.812408
39193	B4GALNT2	0.791476	0.673096	0.852345
39194	B4GALNT2	0.00795269	0.0495433	0.0355503
39195	PBX3	0.487806	0.627589	0.162908
39196	PBX3	0.534625	0.747961	0.367025
39197	PBX3
39198	PBX3	0.610726	0.196664	0.499631
39199	PBX3	0.919127	0.868741	0.230974
39200	PBX3	0.380791	0.941731	0.591315
39201	PBX3	0.424592	0.409354	0.0480974
39202	PBX3	0.890661	0.100595	0.021445
39203	PBX3	0.259176	0.400383	0.377194
39204	PBX3	0.759747	0.878446	0.569009
39175	GNGT2	0.299307	0.864419	0.455593
39176	GNGT2	0.0028956	0.711099	0.36153
39177	GNGT2	0.014478	0.509012	0.708176
39178	GNGT2	0.840824	0.401443	0.965598
39179	GNGT2	0.941884	0.129628	0.832664
39180	GNGT2	0.195065	0.708979	0.994957
39181	GNGT2	0.931117	0.43594	0.880392
39182	GNGT2	0.166436	0.381952	0.614688
39183	GNGT2	0.106974	0.786454	0.734501
39184	GNGT2	0.251101	0.719581	0.0614647
38965	PHB	0.860889	0.00395531	0.524151
38966	PHB
38967	PHB		0.950294
38968	PHB	0.462194	0.161189
38969	PHB
38970	PHB
38971	PHB	0.952243	0.892146
38972	PHB	0.999715	0.249755	0.629449
38973	PHB
38974	PHB
39235	SNRPD1	0.464967	0.97639
39236	SNRPD1	0.0459625	0.962853
39237	SNRPD1		0.00999021
39238	SNRPD1
39239	SNRPD1	0.445555	0.768023	0.536862
39240	SNRPD1
39241	SNRPD1	0.723532	0.949967	0.730236
39242	SNRPD1	0.402569	0.990907	0.931975
39243	SNRPD1	0.0918842	0.635011
39244	SNRPD1	0.948573	0.657601
136819	TTC16	0.403874	0.475738	0.306339
136820	TTC16	0.0736134	0.757421	0.768616
136821	TTC16	0.0643148	0.0897488	0.263531
136822	TTC16	0.175653	0.605081	0.820773
136823	TTC16	0.615701	0.271856	0.353904
136824	TTC16	0.884462	0.917102	0.196121
136825	TTC16	0.625653	0.431618	0.342915
136826	TTC16	0.514641	0.726268	0.360464
136827	TTC16	0.507055	0.681985	0.996761
136828	TTC16	0.471493	0.097007	0.315934
136729	SUN5
136730	SUN5	0.533891	0.0550889	0.939601
136731	SUN5	0.795228	0.540165	0.896629
136732	SUN5	0.508524	0.557128	0.66381
136733	SUN5	0.801917	0.14863	0.709816
136734	SUN5	0.813581	0.627671	0.542275
136735	SUN5	0.0764682	0.458123	0.438699
136736	SUN5	0.735033	0.440099	0.0371084
136737	SUN5	0.106974	0.880321	0.723922
136738	SUN5	0.432504	0.294936	0.486838
82366	SAMD14	0.00754486	0.805619	0.516278
82367	SAMD14	0.334054	0.0393492	0.144374
82368	SAMD14	0.243515	0.687938	0.942062
82369	SAMD14	0.973777	0.959754	0.538831
82370	SAMD14	0.455914	0.970111	0.120674
82371	SAMD14	0.96301	0.509175	0.238519
82372	SAMD14	0.629976	0.584203	0.552936
82373	SAMD14	0.716599	0.496697	0.165942
82374	SAMD14	0.152488	0.732792	0.0935296
82375	SAMD14	0.0727977	0.527687	0.578112
21374	PIP5KL1	0.153467	0.756687	0.253936
21375	PIP5KL1	0.0262235	0.418896	0.777227
21376	PIP5KL1	0.650449	0.796077	0.521445
21377	PIP5KL1	0.544657	0.796974	0.653805
21378	PIP5KL1	0.414723	0.654665	0.35333
21379	PIP5KL1	0.121574	0.460732	0.043341
21380	PIP5KL1	0.739763	0.931618	0.419674
21381	PIP5KL1	0.533238	0.775118	0.57475
21382	PIP5KL1	0.449551	0.187775	0.930827
21383	PIP5KL1	0.393026	0.590238	0.664876
131479	BPIFB6	0.475082	0.0550073	0.645522
131480	BPIFB6	0.128915	0.812551	0.42484
131481	BPIFB6	0.190742	0.654176	0.432877
131482	BPIFB6	0.440334	0.955187	0.51513
131483	BPIFB6	0.155832	0.730509	0.625431
131484	BPIFB6	0.16252	0.664777	0.117394
131485	BPIFB6	0.914641	0.907805	0.998483
131486	BPIFB6	0.075571	0.414737	0.282147
131487	BPIFB6	0.383809	0.964402	0.926726
131488	BPIFB6	0.696533	0.277646	0.309619
131452	TMEM92	0.529241	0.924197	0.786329
131453	TMEM92	0.118556	0.68068	0.837256
131454	TMEM92	0.289927	0.769654	0.782803
131455	TMEM92	0.290253	0.346395	0.512834
131456	TMEM92	0.0454731	0.596762	0.921642
131457	TMEM92	0.152651	0.776994	0.0224291
131458	TMEM92	0.440987	0.294691	0.451165
131459	TMEM92	0.784951	0.875347	0.598286
131460	TMEM92	0.481362	0.343786	0.0127522
131461	TMEM92	0.697675	0.727899	0.658972
81228	FAM102A	0.604038	0.596355	0.31741
81229	FAM102A	0.378263	0.114541	0.894497
81230	FAM102A	0.282341	0.992538	0.301255
81231	FAM102A	0.000285481
81232	FAM102A	0.518312	0.512763	0.367353
81233	FAM102A	0.760155	0.772019	0.922544
81234	FAM102A	0.0680669	0.394675	0.529236
81235	FAM102A	0.65363	0.933412	0.0458832
81236	FAM102A	0.466028	0.262233	0.14011
81237	FAM102A	0.178997	0.939936	0.219083
131342	ACSF2	0.822227	0.74894	0.836764
131343	ACSF2	0.716843	0.8088	0.244998
131344	ACSF2	0.530546	0.505423	0.607553
131345	ACSF2	0.198736	0.200824	0.608291
131346	ACSF2	0.404038	0.981365	0.836108
131347	ACSF2	0.599144	0.136234	0.951903
131348	ACSF2	0.358605	0.87551	0.836846
131349	ACSF2	0.75779	0.769083	0.0589224
131350	ACSF2	0.687806	0.768676	0.963876
131351	ACSF2	0.312113	0.478592	0.639208
124964	GOLGA2	0.926631	0.19854	0.755412
124965	GOLGA2	0.653956	0.166653	0.881376
124966	GOLGA2	0.593515	0.759215	0.043833
124967	GOLGA2	0.138703	0.423626	0.713917
124968	GOLGA2	0.148328	0.707593	0.124692
124969	GOLGA2	0.951754	0.325926	0.326513
124970	GOLGA2	0.306729	0.371595	0.760333
124971	GOLGA2	0.492863	0.789145	0.497745
124972	GOLGA2	0.46252	0.605652	0.894497
124973	GOLGA2	0.0878874	0.499307	0.409997
181995	TRUB2	0.0405791	0.16494	0.414589
181996	TRUB2	0.22394	0.296159	0.967566
181997	TRUB2	0.886419	0.224963	0.868419
181998	TRUB2	0.0904976	0.00289512	0.999959
181999	TRUB2	0.98177	0.361646	0.999959
182000	TRUB2	0.746289	0.461548	0.527186
182001	TRUB2	0.389519	0.184676	0.631171
182002	TRUB2	0.000285481	0.184105	0.993152
182003	TRUB2	0.125408	0.139496	0.999713
182004	TRUB2	0.0438418	0.290206	0.99184
153793	COQ4	0.880873	0.396713	0.0275955
153794	COQ4	0.928344	0.711426	0.97183
153795	COQ4	0.253222	0.841013	0.576554
153796	COQ4	0.933483	0.890108	0.519477
153797	COQ4	0.222145	0.339953	0.976341
153798	COQ4	0.758197	0.793141	0.777801
153799	COQ4	0.602243	0.0379628
153800	COQ4	0.886664	0.408294	0.931975
153801	COQ4	0.969209	0.930884	0.44116
153802	COQ4	0.882667	0.421179	0.316754
124924	SLC27A4	0.860563	0.128486	0.73286
124925	SLC27A4	0.0971044	0.510806	0.210964
124926	SLC27A4	0.194413	0.898344	0.817656
124927	SLC27A4	0.442618	0.0585957	0.350541
124928	SLC27A4	0.990498	0.249266	0.424512
124929	SLC27A4	0.327855	0.718276	0.0293177
124930	SLC27A4	0.389845	0.897121	0.076062
124931	SLC27A4	0.168312	0.481936	0.188002
124932	SLC27A4	0.810237	0.321603	0.702026
124933	SLC27A4	0.490824	0.180272	0.825693
125022	URM1		0.998654
125023	URM1	0.692047	0.687286	0.993152
125024	URM1	0.864315	0.838077	0.832336
125025	URM1	0.171085	0.182393	0.999303
125026	URM1	0.0747553	0.847292	0.668813
125027	URM1	0.287724	0.517738
125028	URM1
125029	URM1		0.949641	0.0127522
125030	URM1	0.178263	0.915389	0.974865
125031	URM1	0.848002	0.900546	0.995367
176013	CERCAM	0.840661	0.973781	0.615426
176014	CERCAM	0.681117	0.419304	0.94198
176015	CERCAM	0.500693	0.9065	0.991184
176016	CERCAM	0.345636	0.582001	0.318312
176017	CERCAM	0.576305	0.720886	0.0523618
176018	CERCAM	0.228181	0.744862	0.902698
176019	CERCAM	0.306077	0.851859	0.778949
176020	CERCAM	0.242047	0.76101	0.0882811
176021	CERCAM	0.633238	0.476064	0.877358
176022	CERCAM	0.633238	0.527687	0.667746
133354	DOLPP1	0.408605	0.207756	0.997745
133355	DOLPP1	0.42867	0.78311	0.999959
133356	DOLPP1	0.459829	0.642513	0.999959
133357	DOLPP1	0.365538	0.776097	0.780179
133358	DOLPP1	0.0699429	0.461385	0.999959
133359	DOLPP1	0.292863	0.421179	0.999713
133360	DOLPP1	0.186746	0.991152	0.998319
133361	DOLPP1	0.0908238	0.886438	0.998319
133362	DOLPP1
133363	DOLPP1	0.924184	0.943362	0.951903
203801	CCDC103	0.318719	0.490744	0.0796703
203802	CCDC103	0.29792	0.17334	0.715393
203803	CCDC103	0.279568	0.744781	0.432959
203804	CCDC103	0.781444	0.431129	0.170371
203805	CCDC103	0.48177	0.97215	0.606651
203806	CCDC103	0.709584	0.0967624	0.311424
203807	CCDC103	0.361868	0.235076	0.0380925
203808	CCDC103	0.259176	0.865479	0.936895
203809	CCDC103	0.3927	0.36344	0.3366
203810	CCDC103	0.256158	0.158824	0.319624
133314	ENDOG	0.0127651	0.1355	0.959201
133315	ENDOG	0.834462	0.934635	0.24754
133316	ENDOG	0.418393	0.255056	0.110505
133317	ENDOG	0.824429	0.952822	0.874405
133318	ENDOG	0.205832	0.491641	0.0924635
133319	ENDOG	0.406974	0.4538	0.819788
133320	ENDOG	0.672471	0.210202	0.0662211
133321	ENDOG	0.0382137	0.131259	0.518493
133322	ENDOG	0.869046	0.466359	0.970682
133323	ENDOG	0.840824	0.260683	0.00996392
133304	TBC1D21	0.425571	0.951925	0.454773
133305	TBC1D21	0.353874	0.0125183	0.825283
133306	TBC1D21	0.0872349	0.576211	0.428776
133307	TBC1D21	0.0543638	0.767534	0.98897
133308	TBC1D21	0.772471	0.303662	0.516278
133309	TBC1D21	0.981117	0.498247	0.932139
133310	TBC1D21	0.31562	0.0293998	0.515212
133311	TBC1D21	0.0605628	0.30252	0.370879
133312	TBC1D21	0.518801	0.386764	0.136666
133313	TBC1D21	0.869861	0.206777	0.245572
140762	PRRX2	0.905832	0.619516	0.347753
140763	PRRX2	0.582504	0.935288	0.0293177
140764	PRRX2	0.673858	0.33139	0.905076
140765	PRRX2	0.251998	0.302357	0.596728
140766	PRRX2	0.8719	0.517004	0.886625
140767	PRRX2	0.859747	0.737033	0.327497
140768	PRRX2	0.777773	0.411393	0.844391
140769	PRRX2	0.0654568	0.738012	0.666844
140770	PRRX2	0.0525693	0.233934	0.320198
140771	PRRX2	0.850367	0.935288	0.666844
42883	UGT1A6	0.189682	0.00403686	0.128793
42886	UGT1A6	0.421085	0.937571	0.886953
42887	UGT1A6	0.614967	0.569361	0.163154
42889	UGT1A6	0.156158	0.32617	0.677013
42890	UGT1A6	0.53544	0.180272	0.713261
42891	UGT1A6	0.0688825	0.655888	0.969944
147780	C15orf39	0.833646	0.709958	0.773864
147781	C15orf39	0.0820147	0.433901	0.775668
147782	C15orf39	0.490905	0.849331	0.539815
147783	C15orf39	0.61456	0.00550481	0.239257
147784	C15orf39	0.661623	0.723577	0.949688
147785	C15orf39
147786	C15orf39	0.374674	0.220315	0.816672
147787	C15orf39	0.858605	0.0270347	0.423036
147788	C15orf39	0.889274	0.726187	0.707684
147789	C15orf39	0.075	0.582083	0.18464
147830	ISLR2	0.15779	0.412779	0.649787
147831	ISLR2	0.816109	0.596436	0.0307118
147832	ISLR2	0.615375	0.795833	0.628875
147833	ISLR2	0.576142	0.390189	0.189888
147834	ISLR2	0.615538	0.018227	0.401058
147835	ISLR2	0.981444	0.0715626	0.929351
147836	ISLR2	0.866354	0.178641	0.0963179
147837	ISLR2	0.286827	0.616417	0.734911
147838	ISLR2	0.476713	0.641535	0.0261194
147839	ISLR2	0.313173	0.781887	0.393431
165091	SP2	0.263989	0.96693	0.994218
165092	SP2	0.89637	0.523446	0.762055
165093	SP2	0.451998	0.625387	0.447146
165094	SP2	0.230546	0.321114	0.804453
165095	SP2	0.0325856	0.639088	0.922134
165096	SP2	0.541639	0.276015	0.891627
165097	SP2	0.970106	0.18802	0.979375
165098	SP2	0.0999592	0.227084	0.99307
165099	SP2	0.745799	0.753833	0.68874
165100	SP2	0.312113	0.683208	0.883016
165041	PRR15L	0.95779	0.262559	0.0137363
165042	PRR15L	0.999144	0.600188	0.249508
165043	PRR15L	0.0458809	0.140638	0.844637
165044	PRR15L	0.463173	0.33563	0.190791
165045	PRR15L	0.760155	0.287596	0.0342381
165046	PRR15L	0.474674	0.372982	0.95018
165047	PRR15L	0.596289	0.737849	0.427136
165048	PRR15L	0.174918	0.961874	0.516935
165049	PRR15L	0.947675	0.585508	0.18464
165050	PRR15L	0.473777	0.510072	0.827087
164901	COQ7	0.818638	0.937571	0.285263
164902	COQ7	0.105424	0.0722965	0.889823
164903	COQ7	0.760073	0.385785	0.683328
164904	COQ7	0.843597	0.708	0.967566
164905	COQ7	0.189682	0.316302	0.96568
164906	COQ7	0.50885	0.787351	0.990364
164907	COQ7	0.508279	0.39076	0.15889
164908	COQ7	0.855016	0.640393	0.999139
164909	COQ7	0.140742	0.151076	0.94157
164910	COQ7	0.949959	0.589586	0.98897
96773	GPRC5B	0.931688	0.913758	0.127645
96774	GPRC5B	0.413825	0.605325	0.974865
96775	GPRC5B	0.242047	0.896306	0.405814
96776	GPRC5B	0.394902	0.556312	0.533172
96777	GPRC5B	0.631117	0.494577	0.141996
96778	GPRC5B	0.0735318	0.419793	0.933451
96779	GPRC5B	0.78071	0.484056	0.527596
96780	GPRC5B	0.407219	0.536658	0.721051
96781	GPRC5B	0.497431	0.371758	0.0804084
96782	GPRC5B	0.0714111
187745	CRK	0.429078	0.955105	0.870141
187746	CRK	0.830057	0.49947	0.27083
187747	CRK	0.313744	0.276831	0.337666
187748	CRK	0.893026	0.634277	0.33414
187749	CRK	0.248328	0.515046	0.552444
187750	CRK	0.158034	0.0668325	0.887609
187751	CRK	0.801264	0.200416	0.0959898
187752	CRK	0.740008	0.824702	0.50652
187753	CRK	0.976142	0.904135	0.216705
187754	CRK	0.756729	0.99792	0.103453
96733	C16orf92	0.0892741	0.795833	0.490774
96734	C16orf92	0.288622	0.28572	0.771076
96735	C16orf92	0.577202	0.911556	0.996761
96736	C16orf92
96737	C16orf92	0.654364	0.785883	0.94239
96738	C16orf92	0.435277	0.975901	0.559004
96739	C16orf92	0.586093	0.989439	0.102632
96740	C16orf92
96741	C16orf92		0.933004
96742	C16orf92	0.944902	0.705717	0.0549041
96743	GOLGA6C	0.35779	0.131422	0.779851
96744	GOLGA6C	0.811623	0.788656	0.229088
96745	GOLGA6C	0.39686	0.394022	0.458135
96746	GOLGA6C	0.00469005	0.41229	0.163892
96747	GOLGA6C	0.392455	0.0824906	0.700631
96748	GOLGA6C	0.124021	0.401117	0.886379
96749	GOLGA6C	0.0612969	0.434391	0.401058
96750	GOLGA6C	0.778018	0.436103	0.276324
96753	FBXO22	0.372471	0.0332328	0.342012
96754	FBXO22	0.224266	0.510806	0.0568722
96755	FBXO22	0.649878	0.277239	0.337092
96756	FBXO22	0.327121	0.718602	0.478145
96757	FBXO22	0.021248	0.94801	0.177259
96758	FBXO22	0.704935	0.750734	0.435993
96759	FBXO22	0.0232871	0.923218	0.202928
96760	FBXO22	0.823369	0.975493	0.685132
96761	FBXO22	0.417007	0.923463	0.340782
96762	FBXO22	0.732912	0.958041	0.00881581
167376	TBC1D2B	0.857382	0.40022	0.717279
167377	TBC1D2B	0.998491	0.675624	0.587297
167378	TBC1D2B	0.150693	0.652218	0.834058
167379	TBC1D2B	0.637153	0.624246	0.0310399
167380	TBC1D2B	0.743515	0.350391	0.527268
167381	TBC1D2B	0.57606	0.927296	0.894579
167382	TBC1D2B	0.75779	0.101737	0.520297
167383	TBC1D2B	0.598246	0.156296	0.669469
167384	TBC1D2B	0.551427	0.951517	0.720723
167385	TBC1D2B	0.0599918	0.226676	0.83537
83136	NOD2	0.0517537	0.521734	0.402288
83137	NOD2	0.262357	0.0360055	0.55966
83138	NOD2	0.834135	0.710692	0.0447351
83139	NOD2	0.0940865	0.101166	0.662334
83140	NOD2	0.243434	0.170405	0.515458
83141	NOD2	0.526387	0.65336	0.672175
83142	NOD2	0.159829	0.00550481	0.353494
83143	NOD2	0.282586	0.486992	0.189642
83144	NOD2	0.169372	0.655888
83145	NOD2	0.343679	0.0572093	0.976833
46651	SNX20	0.321656	0.962934	0.94321
46652	SNX20	0.504119	0.251305	0.0790143
46653	SNX20	0.694739	0.200824	0.749754
46654	SNX20	0.215946	0.257829	0.0922175
46655	SNX20	0.564967	0.110382	0.952067
46656	SNX20	0.175897	0.768023	0.449114
46657	SNX20	0.292781	0.859036	0.420412
46658	SNX20	0.818801	0.00583102	0.249426
46659	SNX20	0.254772	0.422647	0.480605
46660	SNX20	0.755424	0.652218	0.0963179
144395	LOXHD1	0.666354	0.745922	0.222035
144396	LOXHD1	0.41717	0.873716	0.0370264
144397	LOXHD1	0.21301	0.942301	0.18915
144398	LOXHD1	0.375816	0.175053	0.63683
144399	LOXHD1	0.781525	0.00150873	0.578194
144400	LOXHD1	0.976631	0.292734	0.021609
144401	LOXHD1	0.281362	0.768023	0.634205
144402	LOXHD1	0.818638	0.433901	0.357922
144403	LOXHD1
144404	LOXHD1	0.642945	0.696257	0.638798
144335	KATNAL2	0.521166	0.838648	0.317656
144336	KATNAL2	0.215131	0.417428	0.572864
144337	KATNAL2	0.154772	0.895653	0.408767
144338	KATNAL2	0.616843	0.565201	0.83373
144339	KATNAL2	0.765783	0.632401	0.343817
144340	KATNAL2	0.114967	0.709631	0.164384
144341	KATNAL2	0.417904	0.620576	0.877604
144342	KATNAL2	0.523613	0.838403	0.994464
144343	KATNAL2	0.754201	0.333673	0.693415
144344	KATNAL2	0.0994698	0.964565	0.629777
53450	HDHD2	0.48022	0.680843	0.678243
53451	HDHD2	0.00159054	0.915878	0.765499
53452	HDHD2	0.0257341	0.103857	0.306913
53453	HDHD2	0.0195351	0.190956	0.967566
53454	HDHD2	0.502651	0.933004	0.022019
53455	HDHD2	0.302488	0.993109	0.581721
53456	HDHD2	0.506158	0.934962	0.395153
53457	HDHD2	0.172961	0.553458	0.681278
53458	HDHD2	0.602569	0.3477	0.678571
53459	HDHD2	0.868475	0.53625	0.0914794
151841	C17orf78	0.968475	0.751713	0.939355
151842	C17orf78	0.547675	0.621147	0.740651
151843	C17orf78	0.599715	0.175705	0.825857
151844	C17orf78	0.75053	0.580941	0.242783
151845	C17orf78	0.525653	0.188101	0.0400607
151846	C17orf78	0.760155	0.42803	0.986018
151847	C17orf78	0.0498777	0.924278	0.0140643
151848	C17orf78	0.472471	0.204086	0.477653
151849	C17orf78	0.808034	0.381626	0.0495736
151850	C17orf78	0.415375	0.809615	0.0342381
151861	ZNF91	0.976223	0.983322	0.92074
151862	ZNF91	0.241803	0.317852	0.807077
151863	ZNF91	0.244984	0.378282	0.48856
151864	ZNF91	0.462357	0.999633	0.994464
151865	ZNF91	0.245555	0.118863	0.871125
151866	ZNF91	0.580465	0.916368	0.0828686
151867	ZNF91	0.0213295	0.937816	0.752214
151868	ZNF91	0.721003	0.973699	0.53022
151869	ZNF91	0.0432708	0.425583	0.302075
151870	ZNF91	0.778018	0.881708	0.674799
151891	CCL23	0.758931	0.32144	0.410571
151892	CCL23	0.462439	0.581838	0.139454
151893	CCL23	0.870432	0.866784	0.257217
151894	CCL23	0.854772	0.404461	0.110095
151895	CCL23	0.0838907	0.82511	0.553674
151896	CCL23	0.566843	0.140882	0.789938
151897	CCL23	0.00909462	0.14708	0.219739
151898	CCL23	0.137235	0.829269	0.208586
151899	CCL23	0.33593	0.114133
151900	CCL23	0.275897	0.780175	0.238027
60480	IGF2	0.888295	0.861972	0.468796
60481	IGF2	0.498736	0.593582	0.834468
60482	IGF2	0.408931	0.512192	0.0385025
60483	IGF2	0.131199	0.147814	0.594268
60484	IGF2	0.727039	0.929742	0.377358
60485	IGF2	0.958279	0.0401647	0.215967
60486	IGF2	0.784135	0.0491355	0.745736
60487	IGF2	0.164396	0.549217	0.612801
60488	IGF2	0.619209	0.0523977	0.722199
60489	IGF2	0.84898	0.397692	0.495613
77823	RNF214	0.629323	0.952659	0.535796
77824	RNF214	0.119535	0.696909	0.968058
77825	RNF214	0.511623	0.567648	0.923692
77826	RNF214	0.870514	0.16176	0.913277
77827	RNF214	0.478263	0.686144	0.819788
77828	RNF214	0.526387	0.600514	0.908685
77829	RNF214	0.0899266	0.84819	0.210718
77830	RNF214	0.385685	0.317852	0.759923
77831	RNF214	0.13854	0.395409	0.22876
77832	RNF214	0.0537113	0.185166	0.880392
52940	CDK12	0.935196	0.967012	0.9902
52941	CDK12	0.985522	0.261825	0.999631
52942	CDK12	0.918393	0.87869	0.83537
52943	CDK12	0.743352	0.0622655	0.636666
52944	CDK12	0.761297	0.582001	0.517673
52945	CDK12	0.686909	0.813856	0.172175
52946	CDK12	0.993108	0.257584	0.70424
52947	CDK12	0.944576	0.467583	0.538257
52948	CDK12	0.880302	0.982099	0.999303
52949	CDK12	0.660971	0.755627	0.936321
186696	DPEP2	0.226631	0.664696	0.349475
186697	DPEP2	0.756811	0.391739	0.208586
186698	DPEP2	0.790661	0.95796	0.55515
186699	DPEP2	0.960644	0.762641	0.741717
186700	DPEP2	0.265294	0.339056	0.556872
186701	DPEP2	0.894331	0.334489	0.179392
186702	DPEP2	0.241966	0.744781	0.547031
186703	DPEP2	0.0708401	0.379669	0.495531
186704	DPEP2	0.890661	0.927214	0.0476054
186705	DPEP2	0.597431	0.415552	0.691283
68443	DUS2	0.773042	0.794202	0.834222
68444	DUS2	0.135033	0.446053	0.452477
68445	DUS2	0.963662	0.947276	0.990692
68446	DUS2	0.427529	0.667795	0.322331
68447	DUS2	0.470514	0.403727	0.501025
68448	DUS2	0.57916	0.0582695	0.424512
68449	DUS2	0.388866	0.810104	0.957151
68450	DUS2		0.548891	0.101812
68451	DUS2	0.0243475	0.468725	0.598778
68452	DUS2	0.870677	0.694218	0.756315
197860	POP5	0.604201	0.462037	0.59968
197861	POP5	0.0763051	0.61242
197862	POP5	0.623369	0.0544365	0.195465
197863	POP5	0.0655383	0.438387	0.657249
197864	POP5	0.996697	0.659069	0.395563
197865	POP5	0.751346	0.569524	0.692103
197866	POP5	0.152243	0.141535	0.753772
197867	POP5	0.0393556	0.715095	0.803961
197868	POP5	0.308768	0.431863	0.596236
197869	POP5	0.290253		0.742127
71902	ENGASE	0.886582	0.0495433	0.404666
71903	ENGASE	0.0566476	0.0924401	0.945014
71904	ENGASE	0.509421	0.783681	0.280343
71905	ENGASE	0.918393	0.462037	0.619772
71906	ENGASE	0.0799755	0.809289	0.806667
71907	ENGASE	0.790253	0.0337221	0.479785
71908	ENGASE	0.617251	0.270959	0.770174
71909	ENGASE	0.224266	0.383094	0.459775
71910	ENGASE	0.486093	0.491396	0.374241
71911	ENGASE	0.513499	0.842236	0.124528
55745	RBFOX3
55746	RBFOX3	0.459666	0.791347	0.950508
55747	RBFOX3	0.599878	0.807821	0.272142
55748	RBFOX3	0.963254	0.973699	0.901878
55749	RBFOX3	0.352488	0.292897	0.309127
55750	RBFOX3	0.172553	0.705472	0.177505
55751	RBFOX3	0.351998	0.726513	0.51431
55752	RBFOX3	0.669535	0.614296	0.913277
55753	RBFOX3	0.530791	0.396632	0.44403
55754	RBFOX3	0.29009	0.496779	0.485608
74651	ATP5L	0.121493	0.357813	0.453789
74652	ATP5L	0.000122349
74653	ATP5L	0.488458	0.713627	0.259103
74654	ATP5L	0.0280995	0.476554	0.77616
74655	ATP5L	0.784054	0.0261377	0.736715
74656	ATP5L	0.000122349	0.323968	0.81659
74657	ATP5L	0.0440865	0.724148	0.695875
74658	ATP5L		0.873797
74659	ATP5L	0.549878	0.080778	0.999221
74660	ATP5L	0.0507749	0.0254852
75240	CD3D	0.0445759	0.311572	0.831351
75241	CD3D	0.0346248	0.972068	0.745408
75242	CD3D	0.0304649	0.42281	0.996843
75243	CD3D	0.669209	0.652218	0.0391586
75244	CD3D	0.711542	0.740377	0.708586
75245	CD3D	0.82867	0.694789	0.671273
75246	CD3D	0.618393	0.483567	0.668813
75247	CD3D	0.840416	0.554844	0.440093
75248	CD3D	0.344005	0.776749	0.522839
75249	CD3D	0.545147	0.918406	0.670945
142004	TBC1D16	0.191069	0.45168	0.666516
142005	TBC1D16	0.437887	0.523202	0.316426
142006	TBC1D16	0.16252	0.513171	0.244259
142007	TBC1D16	0.5073	0.787107	0.0786042
142008	TBC1D16	0.896452	0.323561	0.666926
142009	TBC1D16	0.67394	0.277809	0.301009
142010	TBC1D16	0.507382	0.498084	0.893349
142011	TBC1D16
142012	TBC1D16	0.152732	0.0742538	0.483475
142013	TBC1D16	0.51146	0.723495	0.653477
88070	ENTHD2	0.173369	0.246167	0.128711
88071	ENTHD2	0.679486	0.296974	0.85989
88072	ENTHD2	0.576387	0.292734	0.920166
88073	ENTHD2	0.166028	0.0183901	0.234911
88074	ENTHD2	0.685604	0.3393	0.765335
88075	ENTHD2	0.828344	0.202536	0.637486
88076	ENTHD2	0.833075	0.658579	0.27493
88077	ENTHD2	0.121411	0.946705	0.41992
88078	ENTHD2	0.537235	0.137702	0.344965
88079	ENTHD2	0.522308	0.260928	0.641504
166851	MYO5B	0.146452	0.47582	0.583607
166852	MYO5B	0.920432	0.333428	0.503649
166853	MYO5B	0.110481	0.248369	0.217443
166854	MYO5B	0.480628	0.983404	0.698581
166855	MYO5B	0.728018	0.047586	0.935091
166856	MYO5B	0.179241	0.635337
166857	MYO5B	0.333157	0.240295	0.36317
166858	MYO5B	0.774674	0.724882	0.0622027
166859	MYO5B	0.721085	0.790695	0.983639
166860	MYO5B	0.18438	0.00403686	0.220723
17660	ART5	0.699307	0.360015	0.114278
17661	ART5	0.836175	0.0165144	0.803715
17662	ART5	0.747104	0.261417	0.155445
17663	ART5	0.0155383	0.737686	0.922708
17664	ART5	0.15314	0.982833	0.70219
17665	ART5	0.0414763	0.792571	0.68915
17666	ART5	0.969127	0.334652	0.79043
17667	ART5	0.962113	0.635337	0.378998
17668	ART5	0.749144	0.753181	0.339798
17669	ART5	0.954038	0.646917	0.402698
109311	ACAA2	0.646452	0.455431	0.961005
109312	ACAA2	0.624021	0.571399	0.613457
109313	ACAA2	0.0727162	0.771856	0.538995
109314	ACAA2	0.117251	0.766718	0.272634
109315	ACAA2	0.0502039	0.866784	0.610751
109316	ACAA2	0.205261	0.692668	0.154789
109317	ACAA2	0.996697	0.837506	0.125923
109318	ACAA2	0.120024	0.416612	0.341438
109319	ACAA2	0.156974	0.736625	0.974455
109320	ACAA2	0.306485	0.648304	0.509226
107065	STIM1	0.995962	0.999959	0.860874
107066	STIM1	0.995473	0.999959	0.283459
107067	STIM1	0.993434	0.999959	0.998975
107068	STIM1	0.658931	0.99947	0.153313
107069	STIM1	0.961705	0.999959	0.282229
107070	STIM1	0.979649	0.999715	0.923036
107071	STIM1	0.999878	0.999959	0.792972
107072	STIM1	0.993271	0.999959	0.914917
107073	STIM1	0.995555	0.999959	0.589593
107074	STIM1	0.986093	0.999959	0.209324
1229	RRM1	0.676958	0.951435	0.998319
1230	RRM1	0.317088	0.697072
1231	RRM1	0.722471	0.223822	0.891053
1232	RRM1	0.998817	0.481447	0.841192
1233	RRM1	0.505343	0.492456	0.999139
1234	RRM1
1235	RRM1
1236	RRM1
1237	RRM1	0.111705	0.0141494
1238	RRM1	0.417333	0.989439	0.803879
10833	OR51E2	0.358442	0.681496	0.399828
10834	OR51E2	0.0489804	0.0263823	0.649951
10835	OR51E2	0.937398	0.271448	0.777144
10836	OR51E2	0.727039	0.419874	0.866943
10837	OR51E2	0.931852	0.393044	0.603289
10838	OR51E2	0.474755	0.163554	0.40278
10839	OR51E2	0.689682	0.267942	0.786821
10840	OR51E2	0.40469	0.945482	0.594104
10841	OR51E2	0.362439	0.743965	0.0384205
10842	OR51E2	0.110726	0.401933	0.858906
192716	TRIM68	0.363173	0.973699	0.762465
192717	TRIM68	0.48544	0.835549	0.64175
192718	TRIM68	0.611542	0.646917	0.0491635
192719	TRIM68	0.509666	0.117966	0.760989
192720	TRIM68	0.775897	0.504608	0.950262
192721	TRIM68	0.800449	0.0616947	0.931319
192722	TRIM68	0.904038	0.390434	0.369239
192723	TRIM68	0.955179	0.736462	0.605995
192724	TRIM68	0.279405	0.903401	0.23245
192725	TRIM68	0.661542	0.580615	0.262301
99405	MMP26	0.787887	0.495392	0.405076
99406	MMP26	0.00322186	0.944422	0.265089
99407	MMP26	0.603467	0.743231	0.574176
99408	MMP26	0.325163	0.810104	0.247376
99409	MMP26	0.150041	0.67856	0.9706
99410	MMP26	0.962765	0.153034	0.1201
99411	MMP26	0.531607	0.449233	0.418772
99412	MMP26	0.289927	0.736707	0.109931
99413	MMP26	0.362684	0.790613	0.386051
99414	MMP26	0.194657	0.848271	0.750984
3749	OR51I1	0.0838907	0.364419	0.12092
3750	OR51I1	0.973287	0.167061	0.0266114
3751	OR51I1	0.974674	0.797627	0.898598
3752	OR51I1	0.571656	0.0782499	0.735239
3753	OR51I1	0.222553	0.298035	0.492086
3754	OR51I1	0.312928	0.987726	0.883098
3755	OR51I1	0.685033	0.215259	0.418772
3756	OR51I1	0.411297	0.998247	0.777227
3757	OR51I1	0.470514	0.910414	0.623544
3758	OR51I1	0.501346	0.971579	0.415081
92263	OR51Q1	0.519209	0.421098	0.322905
92264	OR51Q1	0.4896	0.837832	0.970354
92265	OR51Q1	0.562357	0.551827	0.66258
92266	OR51Q1	0.347349	0.131748	0.839224
92267	OR51Q1	0.763336	0.265577	0.81495
92268	OR51Q1	0.810808	0.860749	0.25123
92269	OR51Q1	0.835196	0.593908	0.539487
92270	OR51Q1
92271	OR51Q1	0.555179	0.0549258	0.765909
92272	OR51Q1		0.531602	0.127645
92243	FN3K	0.849551	0.580615	0.156101
92244	FN3K	0.814396	0.86711	0.1005
92245	FN3K	0.313744	0.55517	0.771486
92246	FN3K	0.793352	0.745678	0.760087
92247	FN3K	0.938785	0.471824	0.461907
92248	FN3K	0.374429	0.902585	0.62379
92249	FN3K	0.609339	0.686552	0.736141
92250	FN3K	0.939274	0.508685	0.158562
92251	FN3K	0.114967	0.560145	0.497007
92252	FN3K	0.547104	0.264761	0.892037
181785	PRRT2	0.528344	0.454616	0.371371
181786	PRRT2	0.251101	0.458857	0.305191
181787	PRRT2	0.973613	0.00705431	0.724004
181788	PRRT2	0.0833197	0.153605	0.399582
181789	PRRT2	0.202406	0.647488	0.636174
181790	PRRT2	0.691803	0.9233	0.0807364
181791	PRRT2	0.458197	0.391902	0.646014
181792	PRRT2	0.588377	0.265413	0.887035
181793	PRRT2	0.455261	0.955105	0.65807
181794	PRRT2	0.173124	0.720233	0.076226
200759	ZNF23	0.421411	0.811246	0.123872
200760	ZNF23	0.626794	0.251631	0.27329
200761	ZNF23	0.00142741	0.0484016	0.592546
200762	ZNF23	0.998817	0.0354347	0.182754
200763	ZNF23	0.478589	0.747472	0.474291
200764	ZNF23	0.244657	0.981039	0.332664
200765	ZNF23	0.146533	0.837669	0.578112
200766	ZNF23	0.431117	0.0133339	0.218837
200767	ZNF23	0.528344	0.851533	0.99389
200768	ZNF23	0.89221	0.571563	0.395317
187134	IRGQ	0.712276	0.309044	0.681278
187135	IRGQ	0.770269	0.101329	0.203748
187136	IRGQ	0.768719	0.957389	0.20424
187137	IRGQ	0.0110522	0.924768	0.146835
187138	IRGQ	0.675734	0.411719	0.235321
187139	IRGQ	0.946615	0.767289	0.650279
187140	IRGQ	0.408442	0.971905	0.326841
187141	IRGQ	0.75779	0.730509	0.363498
187142	IRGQ	0.942863	0.860912	0.0245613
187143	IRGQ	0.713418	0.840279	0.353247
85058	ZNF226	0.653548	0.0932556	0.652821
85059	ZNF226	0.63748	0.748206	0.672421
85060	ZNF226	0.153222	0.945074	0.533172
85061	ZNF226	0.536011	0.460243	0.722281
85062	ZNF226	0.18283	0.0622655	0.703174
85063	ZNF226	0.332096	0.516188
85064	ZNF226	0.20779	0.636723	0.2892
85065	ZNF226	0.947431	0.791918	0.781819
85066	ZNF226	0.817822	0.567893	0.728268
85067	ZNF226	0.961542	0.292978	0.668567
95132	ZNF229	0.864478	0.599454	0.463794
95133	ZNF229	0.937724	0.989928	0.373421
95134	ZNF229	0.244984	0.939855	0.725152
95135	ZNF229	0.928834	0.82723	0.362186
95136	ZNF229	0.201672	0.887498	0.433041
95137	ZNF229	0.18748	0.992619	0.194645
95138	ZNF229
95139	ZNF229	0.205669	0.55778	0.240815
95140	ZNF229	0.644086	0.990173	0.974619
95141	ZNF229	0.0436786	0.391086	0.666598
85028	ZNF180	0.870188	0.82038	0.637076
85029	ZNF180	0.618719	0.33139	0.355052
85030	ZNF180	0.418883	0.684024	0.47265
85031	ZNF180	0.0751631	0.802194	0.0936116
85032	ZNF180	0.704201	0.295506	0.162334
85033	ZNF180	0.459666	0.574417	0.340208
85034	ZNF180	0.754364	0.363766
85035	ZNF180	0.277284	0.0329881	0.938207
85036	ZNF180	0.979405	0.763701	0.373667
85037	ZNF180	0.95624	0.952822	0.0304658
137386	PPP2R3B	0.440987	0.472639	0.184886
137387	PPP2R3B	0.833238	0.235647	0.0599885
137388	PPP2R3B	0.39898	0.236381	0.994875
137389	PPP2R3B	0.59425	0.585427	0.529072
137390	PPP2R3B	0.245065	0.947602	0.0229211
137391	PPP2R3B	0.0923736	0.811246	0.563679
137392	PPP2R3B	0.0717374	0.400791	0.463548
137393	PPP2R3B	0.685359	0.407805	0.877358
137394	PPP2R3B	0.665865	0.534782	0.239749
137395	PPP2R3B	0.139927	0.319401	0.89786
1309	ZNF668	0.407382	0.723577	0.673897
1310	ZNF668	0.690171	0.511132	0.646917
1311	ZNF668	0.806648	0.199682	0.674225
1312	ZNF668	0.114967	0.921587	0.843571
1313	ZNF668	0.802814	0.823968	0.532024
1314	ZNF668	0.760073	0.999959	0.999959
1315	ZNF668	0.551346	0.607772	0.998401
1316	ZNF668	0.313173	0.112665	0.987002
1317	ZNF668	0.817251	0.563	0.501189
192986	ZNF646	0.0869902	0.431129	0.656347
192987	ZNF646	0.594657	0.0832246	0.22507
192988	ZNF646	0.790008	0.864337	0.0299738
192989	ZNF646	0.83283	0.970763	0.120674
192990	ZNF646	0.44221	0.723577	0.00405937
192991	ZNF646	0.515375	0.413758	0.517263
192992	ZNF646	0.0207586	0.539512	0.250656
192993	ZNF646	0.441395	0.867762	0.262793
192994	ZNF646	0.621085	0.968806	0.81249
192995	ZNF646	0.146044	0.583877	0.713179
192966	VKORC1	0.628018	0.0249959	0.634287
192967	VKORC1	0.0904976	0.654176	0.927628
192968	VKORC1	0.653222	0.590646	0.22302
192969	VKORC1
192970	VKORC1	0.242537	0.986748	0.350787
192971	VKORC1	0.2396	0.345988	0.20875
192972	VKORC1	0.471411	0.938142	0.825693
192973	VKORC1	0.569372	0.0154542	0.727694
192974	VKORC1	0.589682	0.344927	0.798712
192975	VKORC1	0.618964	0.591461	0.602632
35785	GNG8	0.586256	0.0222231	0.994136
35786	GNG8	0.108687	0.147896	0.279687
35787	GNG8	0.0416395	0.190222	0.70752
35788	GNG8	0.473777	0.41384	0.0967279
35789	GNG8	0.0671697	0.887824	0.722609
35790	GNG8	0.0210033	0.0927663	0.296498
35791	GNG8	0.361623	0.116417	0.556544
35792	GNG8	0.804935	0.697235	0.662006
35793	GNG8	0.411134	0.0891779	0.844227
35794	GNG8	0.305424	0.990825	0.844637
35755	LPO	0.303711	0.27838	0.800763
35756	LPO	0.511134	0.40283	0.693169
35757	LPO	0.802162	0.281806	0.813474
35758	LPO	0.511868	0.0117028	0.910571
35759	LPO	0.0427814	0.45168	0.693989
35760	LPO	0.0527325	0.886438	0.682672
35761	LPO	0.0967781	0.953882	0.620182
35762	LPO	0.427365	0.210202	0.929761
35763	LPO	0.944576	0.814753	0.639864
35764	LPO	0.38854	0.613807	0.525873
28353	CA4	0.295065	0.386846	0.987494
28354	CA4	0.0847064	0.538289	0.843817
28355	CA4	0.684625	0.713464	0.564007
28356	CA4	0.343842	0.646591	0.569665
28357	CA4	0.237969	0.290532	0.649377
28358	CA4	0.239845	0.849331	0.799943
28359	CA4	0.344657	0.981121	0.803551
28360	CA4	0.671085	0.794365	0.943538
28361	CA4	0.410318	0.987726	0.870961
28362	CA4	0.0727977	0.123022	0.544981
124934	SMG8	0.408034	0.715014	0.850705
124935	SMG8	0.194168	0.810023	0.424512
124936	SMG8	0.406648	0.947602	0.829875
124937	SMG8	0.0289152	0.353817	0.937059
124938	SMG8	0.330139	0.0236911	0.777801
124939	SMG8	0.897349	0.180517	0.872519
124940	SMG8	0.574103	0.323968	0.216869
124941	SMG8	0.486419	0.402667	0.837994
124942	SMG8	0.144576	0.987726	0.238273
124943	SMG8	0.243271	0.737686	0.0733557
110120	TPM4	0.275653	0.156296	0.0745859
110121	TPM4	0.135033	0.882115	0.790676
110122	TPM4	0.324511	0.0502773	0.403928
110123	TPM4	0.214804	0.940833	0.652821
110124	TPM4	0.184788	0.307005	0.811916
110125	TPM4	0.552569	0.0333143	0.269026
110126	TPM4	0.842945	0.409762	0.944604
110127	TPM4	0.325163	0.296648	0.528662
110128	TPM4	0.30053	0.0772712	0.416803
110129	TPM4	0.704445	0.940344	0.255823
117808	RAB8A	0.498736	0.269736	0.683246
117809	RAB8A	0.625082	0.128649	0.685132
117810	RAB8A	0.575163	0.505831	0.984542
117811	RAB8A	0.996044	0.957144	0.351853
117812	RAB8A	0.704038	0.0432637	0.867271
117813	RAB8A	0.750204	0.666735	0.996761
117814	RAB8A	0.816762	0.73581	0.275586
117815	RAB8A	0.490824	0.880484	0.46609
117816	RAB8A	0.900367	0.399731	0.81864
117817	RAB8A	0.835359	0.756606	0.752542
21314	GPX4	0.407871	0.906744	0.515458
21315	GPX4	0.755832	0.786862	0.492578
21316	GPX4	0.649307	0.243802	0.59435
21317	GPX4	0.992292	0.147814	0.315934
21318	GPX4	0.408034	0.0210814	0.0493275
21319	GPX4		0.657764	0.284525
21320	GPX4	0.266925	0.269899	0.458709
21321	GPX4
21322	GPX4	0.683891	0.206777	0.653559
21323	GPX4	0.145718	0.789145	0.0915614
14302	MIDN	0.464152	0.627345	0.656839
14303	MIDN	0.602569	0.243884	0.719083
14304	MIDN	0.137806	0.956573	0.284935
14305	MIDN	0.659258	0.322745	0.651755
14306	MIDN	0.794576	0.914981	0.407044
14307	MIDN	0.45208	0.458123	0.369567
14308	MIDN	0.999388	0.291103	0.216951
14309	MIDN	0.615131	0.673096	0.624774
14310	MIDN	0.498899	0.924197	0.367435
14311	MIDN
14252	JSRP1	0.424021	0.539186	0.266566
14253	JSRP1	0.46407	0.426643	0.165696
14254	JSRP1	0.330139	0.911393	0.520625
14255	JSRP1	0.391721	0.318586	0.952559
14256	JSRP1	0.272635	0.658253	0.227694
14257	JSRP1	0.569046	0.877712	0.360874
14258	JSRP1	0.247594	0.774874	0.761317
14259	JSRP1	0.393597	0.536903	0.364893
14260	JSRP1	0.585033	0.222517	0.656839
131759	FAM129C	0.452814	0.622778	0.317082
131760	FAM129C	0.803385	0.446053	0.866943
131761	FAM129C	0.728997	0.992783	0.998319
131762	FAM129C	0.292537	0.440833	0.456741
131763	FAM129C	0.672308	0.76052	0.734583
131764	FAM129C	0.122716	0.917102	0.311506
131765	FAM129C	0.604038	0.605652	0.451165
131766	FAM129C	0.0780179	0.864337	0.416065
131767	FAM129C	0.733401	0.785394	0.011194
131768	FAM129C	0.79792	0.148793	0.886789
170091	KLHL26	0.191884	0.827801	0.775668
170092	KLHL26	0.167741	0.834815	0.0604806
170093	KLHL26	0.247757	0.524833	0.12379
170094	KLHL26	0.538622	0.601411	0.79002
170095	KLHL26	0.339519	0.87975	0.517345
170096	KLHL26	0.840824	0.968398	0.694727
170097	KLHL26	0.404282	0.225045	0.814458
170098	KLHL26	0.159829	0.951028	0.444194
170099	KLHL26	0.636746	0.782947	0.956331
170100	KLHL26	0.880546	0.736381	0.878342
191329	GATAD2A	0.901998	0.37445	0.105093
191330	GATAD2A	0.252814	0.312225	0.0170166
191331	GATAD2A	0.578915	0.0959468	0.0934476
191332	GATAD2A	0.0956362	0.0608791	0.00692964
191333	GATAD2A	0.69792	0.0364949	0.00241922
191334	GATAD2A	0.0727977	0.910822	0.523085
191335	GATAD2A	0.39686	0.943443	0.29002
191336	GATAD2A	0.451998	0.628894	0.194809
191337	GATAD2A	0.70779	0.353898
191338	GATAD2A	0.376876	0.354551	0.506848
161870	MVD	0.333809	0.904135	0.55105
161871	MVD	0.277284	0.980387
161872	MVD	0.945228	0.0125183
161873	MVD	0.825816	0.950783	0.803715
161874	MVD	0.952243
161875	MVD	0.605098	0.566262	0.388429
161876	MVD		0.990662
161877	MVD	0.293515	0.01733	0.420412
161878	MVD
161879	MVD	0.778997	0.895816
201159	CDT1	0.193108	0.990418	0.914589
201160	CDT1	0.0174959	0.553947
201161	CDT1
201162	CDT1	0.916517	0.418406	0.184722
201163	CDT1	0.905016	0.655888	0.438043
201164	CDT1	0.373777	0.804314
201165	CDT1
201166	CDT1	0.496533	0.908539	0.600992
201167	CDT1	0.525653	0.598312	0.131417
201168	CDT1	0.517007	0.53258	0.727694
2446	TRAPPC2L	0.700204	0.0331512	0.999959
2447	TRAPPC2L	0.0978385	0.600269	0.992742
2448	TRAPPC2L	0.83593	0.230346	0.999877
2449	TRAPPC2L	0.594168	0.362135	0.998893
2450	TRAPPC2L	0.629405	0.26786	0.999877
2451	TRAPPC2L	0.738785	0.216156	0.102222
2452	TRAPPC2L	0.754038	0.986258	0.985608
2453	TRAPPC2L	0.650938	0.820298	0.669305
2454	TRAPPC2L	0.0105628	0.519777	0.930827
2455	TRAPPC2L	0.485359	0.542285	0.99307
6810	ANKRD11	0.331036	0.438876	0.458545
6811	ANKRD11	0.0981648	0.220478	0.422544
6812	ANKRD11	0.000530179	0.219662	0.842176
6813	ANKRD11	0.0698613	0.418896	0.992988
6814	ANKRD11	0.477773	0.87029	0.115754
6815	ANKRD11	0.0662724	0.295099	0.72343
6816	ANKRD11	0.052814	0.323642	0.780425
6817	ANKRD11	0.0713295	0.295506	0.887527
6818	ANKRD11	0.207953	0.0205921	0.625431
6819	ANKRD11	0.156811	0.774955	0.760415
100485	SPATA33	0.232586	0.601329	0.0887732
100486	SPATA33	0.629323	0.47582	0.0616287
100487	SPATA33	0.395473	0.703596	0.786739
100488	SPATA33		0.0591665
100489	SPATA33	0.197594	0.298687	0.0859029
100490	SPATA33	0.337806	0.120331	0.310276
100491	SPATA33	0.300449	0.569198	0.669797
100492	SPATA33	0.0598287	0.64708	0.00463343
100493	SPATA33	0.856403	0.916612	0.527678
100494	SPATA33	0.547675	0.317281	0.638716
100441	SGK494	0.944821	0.73948	0.128219
100442	SGK494	0.30885	0.454045	0.955347
100443	SGK494	0.190171	0.0457919	0.0964819
170021	PROCA1
170022	PROCA1	0.30885	0.0967624	0.805929
170023	PROCA1	0.672227	0.880484	0.694563
170024	PROCA1	0.195718	0.360015	0.773864
170025	PROCA1	0.360726	0.50632	0.164302
170026	PROCA1	0.807626	0.363277	0.689642
170027	PROCA1	0.0671697	0.724392	0.897122
170028	PROCA1	0.489274	0.613481	0.175455
170029	PROCA1	0.994902	0.532336	0.943538
170030	PROCA1	0.417414
100455	RPL13	0.228507	0.966033	0.714737
100456	RPL13	0.44898	0.397774	0.828235
100457	RPL13	0.482259	0.0185533	0.288708
100458	RPL13	0.498165	0.719744	0.847015
100459	RPL13	0.61407	0.0933371	0.286739
100460	RPL13	0.191803	0.360015	0.701288
100461	RPL13		0.161189	0.0413728
100462	RPL13	0.480465	0.464565	0.79863
100463	RPL13	0.440416	0.230835	0.51513
100464	RPL13	0.971085	0.0242619	0.0665491
100405	ZNF641	0.191639	0.00281357	0.674799
100406	ZNF641	0.684706	0.96114	0.916229
100407	ZNF641	0.391395	0.746167	0.711374
100408	ZNF641	0.756485	0.977614	0.677013
100409	ZNF641	0.177447	0.864337	0.626743
100410	ZNF641	0.468148	0.942465	0.991512
100411	ZNF641	0.247838	0.255138	0.784033
100412	ZNF641	0.495636	0.199356	0.734911
100413	ZNF641	0.557137	0.723006	0.885887
100414	ZNF641	0.053385	0.145531	0.172667
4189	LALBA	0.390416	0.395245	0.728596
4190	LALBA	0.640416	0.649445	0.671519
4191	LALBA	0.136664	0.510072	0.156183
4192	LALBA	0.0405791	0.685736	0.723594
4193	LALBA	0.800285	0.0369842	0.698335
4194	LALBA	0.745147	0.172688	0.208094
4195	LALBA	0.76301	0.765169	0.559004
4196	LALBA	0.133238	0.0373104	0.521281
4197	LALBA	0.488214	0.532009	0.086887
4198	LALBA	0.479649	0.841584	0.645522
4229	CACNB3	0.555179	0.596355	0.697105
4230	CACNB3	0.701264	0.938305	0.0734378
4231	CACNB3	0.34531	0.510806	0.0639249
4232	CACNB3	0.488295	0.956736	0.130105
4233	CACNB3	0.121656	0.0906459	0.98651
4234	CACNB3	0.0280995	0.330003	0.546211
4235	CACNB3	0.844168	0.32617	0.409587
4236	CACNB3	0.100938	0.278543	0.499467
4237	CACNB3	0.859992	0.947684	0.134041
4238	CACNB3	0.539356	0.910822	0.70424
4199	DHRS13	0.937235	0.0947235	0.242783
4200	DHRS13	0.49531	0.381626	0.375472
4201	DHRS13	0.618638	0.456247	0.410079
4202	DHRS13	0.221411	0.486095	0.309127
4203	DHRS13	0.783157	0.851778	0.223102
4204	DHRS13	0.837153	0.0541103	0.31905
4205	DHRS13	0.147186	0.325355	0.46322
4206	DHRS13	0.984462	0.982915	0.129695
4207	DHRS13	0.910155	0.169671	0.375472
4208	DHRS13	0.0443312	0.587628	0.736059
75439	TP53I13	0.794005	0.45013	0.0398967
75440	TP53I13	0.670269	0.769817	0.669223
75441	TP53I13	0.360155	0.711181	0.791414
75442	TP53I13	0.124511	0.613644	0.473881
75443	TP53I13	0.461052	0.185573	0.642488
75444	TP53I13	0.474674	0.109566	0.585821
75445	TP53I13	0.776387	0.373879	0.702518
75446	TP53I13	0.343842	0.18802	0.116656
75447	TP53I13	0.284869	0.642024	0.509554
75448	TP53I13	0.371982	0.761662	0.611407
75190	KMT2D	0.980139	0.999959	0.998237
75191	KMT2D	0.913336	0.999959	0.999959
75192	KMT2D	0.941721	0.999715	0.998237
75193	KMT2D	0.982504	0.999959	0.999631
75194	KMT2D	0.986582	0.999959	0.999959
75195	KMT2D	0.833646	0.999959	0.88154
75196	KMT2D	0.99947	0.999959	0.999959
75197	KMT2D	0.999715	0.999959	0.999959
75198	KMT2D	0.995718	0.999959	0.999631
75199	KMT2D	0.773858	0.999878	0.999877
172128	CORO6	0.827039	0.875102	0.738847
172129	CORO6	0.176305	0.119271	0.61805
172130	CORO6	0.131281	0.750326	0.455839
172131	CORO6	0.607953	0.753099	0.649541
172132	CORO6	0.0516721	0.476227	0.982081
172133	CORO6	0.688458	0.765577	0.266894
172134	CORO6	0.0121941	0.102389	0.540553
172135	CORO6	0.996044	0.153278	0.219657
172136	CORO6	0.241558	0.304396	0.0476054
172137	CORO6	0.0714927	0.0439162	0.511194
185897	RHEBL1	0.224674	0.277646	0.64134
185898	RHEBL1	0.924184	0.0184717	0.446736
185899	RHEBL1	0.0563214	0.894104	0.945178
185900	RHEBL1	0.788214	0.743231	0.307979
185901	RHEBL1	0.0628467	0.459509	0.194645
185902	RHEBL1	0.496533	0.73948	0.31946
185903	RHEBL1	0.942455	0.0130892	0.532024
185904	RHEBL1	0.356321	0.798198	0.492004
185905	RHEBL1	0.746533	0.921832	0.636994
185906	RHEBL1	0.0105628	0.152218	0.699073
96703	TUBA1A	0.427692	0.246819	0.402206
96704	TUBA1A	0.686827	0.849494	0.654953
96705	TUBA1A	0.70053	0.897855	0.659382
96706	TUBA1A	0.844739	0.626692	0.474619
96707	TUBA1A	0.951183	0.640475	0.92238
96708	TUBA1A	0.0371533	0.0904012	0.540225
96709	TUBA1A
96710	TUBA1A
96711	TUBA1A	0.10363	0.676847	0.451821
96712	TUBA1A	0.869617	0.999878	0.940996
75459	TUBA1C	0.624021	0.0067281	0.607471
75460	TUBA1C	0.0978385	0.744047	0.183492
75461	TUBA1C	0.530873	0.991722	0.65848
75462	TUBA1C	0.345962	0.486992	0.0158685
75463	TUBA1C	0.842781	0.757421	0.506766
75464	TUBA1C	0.454445	0.510806	0.775668
75465	TUBA1C	0.817251	0.792489	0.20178
75466	TUBA1C	0.425326	0.0675665	0.459939
75467	TUBA1C	0.450938	0.792163	0.993316
75468	TUBA1C	0.371493	0.151076	0.914917
96503	ZNF610	0.348573	0.185736	0.107389
96504	ZNF610	0.122635	0.230346	0.864401
96505	ZNF610	0.155016	0.965952	0.644538
96506	ZNF610	0.988785	0.739806	0.771486
96507	ZNF610	0.183238	0.818831	0.874569
96508	ZNF610	0.530546	0.736625	0.254428
96509	ZNF610	0.791966	0.589341	0.14093
96510	ZNF610	0.674347	0.352838	0.90565
96511	ZNF610	0.192618	0.938958	0.914425
96512	ZNF610	0.28283	0.515046	0.333402
70031	ZNF528	0.328997	0.0372288	0.283049
70032	ZNF528	0.0465334	0.28311	0.479047
70033	ZNF528	0.67394	0.727899	0.441816
70034	ZNF528	0.599062	0.61764	0.257053
70035	ZNF528	0.73332	0.978592	0.569009
70036	ZNF528	0.00534258	0.603368	0.375718
70037	ZNF528	0.689927	0.237849	0.973799
70038	ZNF528	0.866843	0.478837	0.126251
70039	ZNF528	0.688132	0.758563	0.869731
70040	ZNF528	0.717577	0.903075	0.519477
85488	ZNF701	0.942455	0.427459	0.154461
85489	ZNF701	0.195392	0.141535	0.630433
85490	ZNF701	0.500856	0.501019	0.894251
85491	ZNF701	0.0615416	0.141127	0.645194
85492	ZNF701	0.540824	0.399731	0.666926
85493	ZNF701	0.234543	0.108261	0.571142
85494	ZNF701	0.46252	0.962934	0.70834
85495	ZNF701	0.210563	0.566669	0.652821
85496	ZNF701	0.195065	0.938387	0.0554781
85497	ZNF701	0.177121	0.663799	0.35374
85498	SERTAD3	0.48177	0.0453026	0.583935
85499	SERTAD3	0.296289	0.790939	0.156101
85500	SERTAD3	0.566599	0.753181	0.438863
85501	SERTAD3	0.468067	0.119189	0.802403
85502	SERTAD3	0.770595	0.434554	0.5057
85503	SERTAD3	0.577284	0.942301	0.325037
85504	SERTAD3	0.378997	0.819157	0.116
85505	SERTAD3	0.951917	0.743476	0.174635
85506	SERTAD3	0.968964	0.673585	0.703748
85507	SERTAD3	0.439111	0.59032	0.826841
85528	NCKAP5L	0.425734	0.483159	0.911801
85529	NCKAP5L	0.646452	0.277076	0.631909
85530	NCKAP5L	0.496533	0.141698	0.194645
85531	NCKAP5L	0.159829	0.166898	0.0169346
85532	NCKAP5L	0.748817	0.332858	0.725808
85533	NCKAP5L	0.168312	0.776994	0.601156
85534	NCKAP5L	0.807626	0.782213	0.657988
85535	NCKAP5L	0.665783	0.132238	0.20178
85536	NCKAP5L	0.9896	0.055986	0.160038
85537	NCKAP5L	0.965783	0.279685	0.374569
140112	RAB4B	0.118883	0.265169	0.187018
140113	RAB4B	0.709992	0.274629	0.257873
140114	RAB4B	0.684543	0.663228	0.0631868
140115	RAB4B	0.173369	0.412127	0.602878
140116	RAB4B	0.0637439	0.573438	0.942718
140117	RAB4B	0.552651	0.896958	0.707356
140118	RAB4B	0.904038	0.875673	0.154133
140119	RAB4B	0.699551	0.806353	0.708258
140120	RAB4B	0.220677	0.682148	0.976013
140121	RAB4B	0.911786	0.164533	0.999631
132984	AQP2	0.777855	0.0873838	0.781245
132985	AQP2	0.237398	0.453963	0.0153764
132986	AQP2	0.0977569	0.128486	0.414015
132987	AQP2	0.99376	0.588444	0.620182
132988	AQP2	0.511297	0.794772	0.463712
132989	AQP2	0.778589	0.412535	0.602468
132990	AQP2	0.255098	0.616498	0.529236
132991	AQP2	0.40053	0.904787	0.194563
132992	AQP2	0.60575	0.91335	0.859644
132993	AQP2	0.834462	0.535516	0.239503
142114	GPD1	0.409666	0.822582	0.896465
142115	GPD1	0.169127	0.526464	0.668485
142116	GPD1	0.748736	0.747472	0.581064
142117	GPD1	0.78748	0.08771	0.639372
142118	GPD1	0.873858	0.4706	0.325611
142119	GPD1	0.679486	0.163146	0.130351
142120	GPD1	0.17867	0.78727	0.809291
142121	GPD1	0.0207586	0.790042	0.998155
142122	GPD1	0.650449	0.320625	0.710636
142123	GPD1	0.414641	0.711262	0.661924
24966	C19orf55	0.367822	0.917999	0.844309
24967	C19orf55	0.637316	0.882686	0.373667
24968	C19orf55	0.463173	0.797545	0.303879
24969	C19orf55	0.883728	0.852023	0.402206
24970	C19orf55	0.773613	0.802112	0.980441
24971	C19orf55	0.0789967	0.597741	0.49061
24972	C19orf55	0.147431	0.833918	0.075734
24973	C19orf55	0.676223	0.156296	0.72712
24974	C19orf55	0.701917	0.896632	0.429433
24975	C19orf55	0.881362	0.707837	0.877932
31671	CYP2S1	0.0918026	0.756687	0.732122
31672	CYP2S1	0.21146	0.760847	0.392529
31673	CYP2S1	0.738132	0.103205	0.874487
31674	CYP2S1	0.188785	0.0748247	0.620592
31675	CYP2S1	0.052814	0.512192	0.89704
31676	CYP2S1	0.412439	0.638762	0.679556
31677	CYP2S1	0.742781	0.809207	0.523905
31678	CYP2S1	0.817822	0.949315	0.13847
31679	CYP2S1	0.758524	0.506973	0.857676
31680	CYP2S1	0.459339	0.505505	0.219821
31681	AXL	0.595636	0.553458	0.79453
31682	AXL	0.301754	0.335712	0.788052
31683	AXL	0.343842	0.264598	0.762547
31684	AXL	0.0528956	0.701231	0.529482
31685	AXL	0.911868	0.325192	0.105503
31686	AXL	0.435196	0.747146	0.866369
31687	AXL	0.971003	0.878119	0.301501
31688	AXL	0.615212	0.915797	0.723758
31689	AXL	0.242945	0.910007	0.784197
31690	AXL	0.335604	0.5683	0.767796
183651	NFKBID	0.203303	0.435288	0.221133
183652	NFKBID
183653	NFKBID	0.827121	0.915878	0.195465
183654	NFKBID	0.89531	0.0649568	0.397368
183655	NFKBID	0.028752	0.308066	0.849967
183656	NFKBID	0.404527	0.51366	0.887117
183657	NFKBID	0.997104	0.983893	0.784443
183658	NFKBID
183659	NFKBID	0.46668	0.912127	0.942636
183660	NFKBID	0.377773	0.284415	0.997499
31601	TMC4	0.596126	0.711344	0.435173
31602	TMC4	0.922879	0.922729	0.449032
31603	TMC4	0.110073	0.890108	0.465926
31604	TMC4	0.577039	0.752691	0.564827
31605	TMC4	0.570677	0.768594	0.278539
31606	TMC4	0.634706	0.282784	0.905158
31607	TMC4	0.832178	0.511377	0.214409
31608	TMC4	0.0727162	0.0283396	0.106815
31609	TMC4	0.751264	0.193239	0.150771
31610	TMC4	0.421656	0.426154	0.79002
128635	ANKRD33	0.894331	0.785802	0.851033
128636	ANKRD33	0.716028	0.614215	0.31905
128637	ANKRD33	0.968067	0.32299	0.491676
128638	ANKRD33	0.877447	0.444422	0.097548
128639	ANKRD33	0.639927	0.92803	0.606323
128640	ANKRD33	0.520677	0.718928	0.474865
128641	ANKRD33	0.720432	0.502406	0.0353863
128642	ANKRD33	0.419943	0.0908906	0.780425
128643	ANKRD33	0.0140701	0.0123552	0.571306
128644	ANKRD33	0.641232	0.0823275	0.257299
175009	LAIR1	0.218883	0.997757	0.439027
175010	LAIR1	0.247757	0.605652	0.33373
175011	LAIR1	0.563744	0.627834	0.557036
175012	LAIR1	0.127855	0.947276	0.281819
175013	LAIR1	0.534706	0.945727	0.393431
175014	LAIR1	0.530383	0.904706	0.839224
175015	LAIR1	0.91823	0.738256	0.809619
175016	LAIR1	0.698573	0.391168	0.325201
175017	LAIR1		0.420445
175018	LAIR1		0.955431	0.476997
175289	TTYH1	0.0966966	0.403238	0.140684
175290	TTYH1	0.249878	0.487971	0.220723
175291	TTYH1	0.509584	0.637213	0.0701575
175292	TTYH1	0.805669	0.306598	0.90032
175293	TTYH1	0.393189	0.906989	0.501435
175294	TTYH1	0.287724	0.113725	0.578276
175295	TTYH1	0.244576	0.358302	0.470272
175296	TTYH1	0.864967	0.596518	0.0371904
175297	TTYH1	0.145555	0.963913	0.483804
175298	TTYH1	0.386338	0.113318	0.179063
175239	LENG8	0.629323	0.509419	0.938207
175240	LENG8	0.603059	0.10712	0.827087
175241	LENG8	0.678752	0.655888	0.207192
175242	LENG8	0.654282	0.415552	0.967894
175243	LENG8	0.0199429	0.666164	0.266648
175244	LENG8	0.840824	0.769736	0.883426
175245	LENG8	0.0443312	0.506973	0.721215
175246	LENG8	0.682178	0.498165	0.324135
175247	LENG8	0.409666	0.403809	0.736551
175248	LENG8	0.734706	0.273243	0.177095
48111	CDC42EP5	0.781036	0.874123	0.223102
48112	CDC42EP5	0.166843	0.290532	0.0489995
48113	CDC42EP5	0.4781	0.360667	0.234747
48114	CDC42EP5	0.499062	0.270714	0.26919
48115	CDC42EP5	0.0211664	0.337506	0.807077
48116	CDC42EP5	0.156648	0.282866	0.550804
48117	CDC42EP5	0.568801	0.711589	0.246802
48118	CDC42EP5	0.692863	0.267289	0.251148
48119	CDC42EP5	0.162765	0.867762	0.0191488
48120	CDC42EP5	0.861215	0.16494	0.759513
128575	LAIR2	0.298654	0.237686	0.483886
128576	LAIR2	0.80624	0.726513	0.387363
128577	LAIR2		0.922892	0.208504
128578	LAIR2	0.461297	0.435043	0.699073
128579	LAIR2	0.158116	0.340605	0.894989
128580	LAIR2	0.231362	0.00566792	0.175783
128581	LAIR2	0.165946	0.878853	0.564827
128582	LAIR2	0.98177	0.686552	0.535058
128583	LAIR2	0.577529	0.518716	0.776898
128584	LAIR2	0.832096	0.0615316	0.948786
174809	TMEM145	0.704201	0.326986	0.293956
174810	TMEM145	0.723777	0.904706	0.563105
174811	TMEM145	0.773858	0.907315	0.382934
174812	TMEM145	0.341558	0.996045	0.990692
174813	TMEM145	0.598409	0.769246	0.705962
174814	TMEM145	0.915212	0.590564	0.410899
174815	TMEM145	0.813581	0.107201	0.692185
174816	TMEM145	0.211052	0.795914	0.498483
174817	TMEM145	0.599307	0.215259	0.835862
174818	TMEM145	0.259747	0.249266	0.202518
38505	ZNF526	0.674755	0.62082	0.717607
38506	ZNF526	0.214804	0.894838	0.728596
38507	ZNF526	0.679731	0.0920323	0.916393
38508	ZNF526	0.00469005	0.587384	0.810112
38509	ZNF526
38510	ZNF526	0.448002	0.630362	0.577866
38511	ZNF526	0.536501	0.763864	0.907701
38512	ZNF526	0.00346656	0.308555	0.734419
38513	ZNF526	0.588295	0.723088	0.467566
38514	ZNF526	0.540579	0.92387	0.0283336
14062	TRAPPC9	0.0779364	0.328862	0.518821
14063	TRAPPC9	0.993842	0.0020796	0.920904
14064	TRAPPC9	0.44221	0.359281	0.291004
14065	TRAPPC9	0.463254	0.603857	0.975767
14066	TRAPPC9	0.894331	0.00248736	0.999631
14067	TRAPPC9	0.756321	0.327067	0.995121
14068	TRAPPC9	0.745555	0.816547	0.849557
14069	TRAPPC9	0.473695	0.406418	0.231794
14070	TRAPPC9	0.969617	0.511784	0.0636789
14071	TRAPPC9	0.892455	0.0515006	0.847015
136037	KIR3DL1	0.517577	0.579718	0.934107
136038	KIR3DL1	0.903222	0.389455	0.364565
136039	KIR3DL1	0.265946	0.924768	0.12256
136040	KIR3DL1	0.33699	0.320054	0.491102
136041	KIR3DL1	0.402488	0.212893	0.675783
136042	KIR3DL1	0.45469	0.775363	0.043095
136043	KIR3DL1	0.18854	0.422076	0.715639
136044	KIR3DL1	0.320922	0.798687	0.35456
136045	KIR3DL1	0.383401	0.605489	0.917951
136046	KIR3DL1	0.520759	0.0219785	0.403026
153603	NLRP7	0.857871	0.182148	0.814704
153604	NLRP7		0.995066
153605	NLRP7	0.584869	0.85716	0.0920535
153606	NLRP7	0.184054	0.264924	0.89827
153607	NLRP7	0.0214111	0.13917	0.248442
153608	NLRP7	0.215946	0.157845	0.610751
153609	NLRP7	0.998817	0.869067	0.993644
153610	NLRP7	0.797431	0.69642	0.138634
153611	NLRP7	0.140824	0.716237	0.0807364
153612	NLRP7	0.757871	0.94328	0.777883
135977	ZNF146	0.572635	0.405358	0.593776
135978	ZNF146	0.879486	0.408702	0.0127522
135979	ZNF146	0.157626	0.78254	0.913277
135980	ZNF146	0.438214	0.0302153	0.676275
135981	ZNF146	0.656729	0.995474	0.433041
135982	ZNF146	0.154935	0.980223	0.0861489
135983	ZNF146	0.419943	0.813448	0.703748
135984	ZNF146	0.550693	0.974596	0.614031
135985	ZNF146	0.93022	0.164288	0.157988
135986	ZNF146	0.0559951	0.568708	0.258775
135997	ZNF283	0.631117	0.157845	0.374815
135998	ZNF283	0.298573	0.25734	0.819214
135999	ZNF283	0.879731	0.180762	0.514392
136000	ZNF283	0.329078	0.822093	0.327497
136001	ZNF283	0.708279	0.774629	0.949934
136002	ZNF283	0.704772	0.869067	0.569583
136003	ZNF283	0.861949	0.478674	0.803715
136004	ZNF283	0.0796493	0.634114
136005	ZNF283	0.624021	0.497757	0.648967
136006	ZNF283	0.312928	0.47582	0.896794
17680	PPP1R14A	0.816109	0.260113	0.054822
17681	PPP1R14A	0.837643	0.755953	0.610259
17682	PPP1R14A	0.555995	0.65124	0.878916
17683	PPP1R14A	0.868719	0.287677	0.728514
17684	PPP1R14A	0.117904	0.589586	0.302321
17685	PPP1R14A	0.275653	0.641535	0.39909
17686	PPP1R14A	0.282341	0.749103	0.507176
17687	PPP1R14A	0.451672	0.395816	0.858332
17688	PPP1R14A	0.392455	0.0298891	0.70998
17689	PPP1R14A	0.0327488	0.576456	0.704076
17690	SPINT2	0.596126	0.500693	0.180786
17691	SPINT2	0.803711	0.823561	0.299533
17692	SPINT2	0.348736	0.478592	0.592053
17693	SPINT2	0.352569	0.676358	0.919838
17694	SPINT2	0.290742	0.418896	0.613949
17696	SPINT2	0.305832	0.103205	0.621986
162280	C19orf33	0.470595	0.695115	0.891299
162281	C19orf33	0.523042	0.270714	0.921642
162282	C19orf33	0.427855	0.978756	0.352673
162283	C19orf33	0.360563	0.82144	0.0161965
162284	C19orf33	0.526142	0.907315	0.812162
162285	C19orf33	0.155832	0.988379	0.478391
162286	C19orf33	0.000285481	0.998491	0.127645
162287	C19orf33	0.297268	0.804069	0.506684
162288	C19orf33	0.903222	0.614704	0.418772
162289	C19orf33	0.995636	0.812959	0.682098
109021	YIF1B	0.295881	0.81459	0.393923
109022	YIF1B	0.774184	0.574498	0.27698
109023	YIF1B	0.572635	0.749103	0.322331
109024	YIF1B	0.858687	0.306679	0.313638
109025	YIF1B	0.364396	0.0152911	0.678407
109026	YIF1B	0.504608	0.560634	0.217935
109027	YIF1B	0.364804	0.726921	0.274766
109028	YIF1B	0.594086	0.0802071	0.588527
109029	YIF1B	0.55053	0.699193	0.149049
109030	YIF1B	0.672879	0.328291	0.873011
109061	DNAAF3	0.201917	0.0321726	0.603863
109062	DNAAF3	0.957953	0.795833	0.569419
109063	DNAAF3	0.610563	0.77993	0.958873
109064	DNAAF3	0.855343	0.354958	0.998729
109065	DNAAF3	0.539111	0.426154	0.452231
109066	DNAAF3	0.965049	0.210202	0.900156
109067	DNAAF3	0.58177	0.290858	0.728596
109068	DNAAF3	0.122635	0.579718	0.734665
109069	DNAAF3	0.467088	0.582817	0.902452
109070	DNAAF3	0.924511	0.446053	0.571142
114180	PSCA	0.271003	0.222517	0.888511
114181	PSCA	0.381281	0.863358	0.503321
114182	PSCA	0.30053	0.150832	0.304371
114183	PSCA	0.44221	0.801215	0.284935
114184	PSCA	0.694576	0.968969	0.129203
114185	PSCA	0.530546	0.0134154	0.442226
114186	PSCA	0.659502	0.71216	0.921396
114187	PSCA	0.335604	0.310349	0.011276
114188	PSCA	0.382912	0.962119	0.817902
114189	PSCA	0.950612	0.28466	0.835452
64468	ATCAY	0.268964	0.535842	0.668567
64469	ATCAY	0.135604	0.983649	0.252296
64470	ATCAY	0.540987	0.0373919	0.295514
64471	ATCAY	0.544494	0.46693	0.404584
64472	ATCAY	0.408034	0.638599	0.223266
64473	ATCAY	0.214641	0.189651	0.377358
64474	ATCAY	0.489845	0.579147	0.216459
64475	ATCAY	0.81456	0.411964	0.76632
64476	ATCAY	0.00925775	0.896224	0.35907
64477	ATCAY	0.181852	0.583877	0.718591
151321	LY6D	0.555832	0.826904	0.682508
151322	LY6D	0.969454	0.322174	0.0698294
151323	LY6D	0.465457	0.78939	0.552034
151324	LY6D	0.116109	0.684105	0.539815
151325	LY6D	0.0815253	0.395979	0.796826
151326	LY6D	0.871085	0.462037	0.970026
151327	LY6D	0.915212	0.0594112	0.410817
151328	LY6D	0.856158	0.425175	0.458955
151329	LY6D	0.925	0.962037	0.716459
151330	LY6D	0.794005	0.296974	0.579506
114140	DAPK3	0.615538	0.29624	0.936239
114141	DAPK3	0.261949	0.451925	0.642898
114142	DAPK3	0.288948	0.485851	0.984378
114143	DAPK3	0.467333	0.510806	0.769928
114144	DAPK3	0.070677	0.571563	0.566385
114145	DAPK3	0.707626	0.97582	0.852181
114146	DAPK3	0.279323	0.607446	0.149705
114147	DAPK3	0.870106	0.22374	0.12092
114148	DAPK3	0.0555057	0.587547	0.291168
114149	DAPK3	0.654282	0.915797	0.470682
114260	EEF2	0.0456362	0.644471	0.884738
114261	EEF2	0.117577	0.983322	0.6397
114262	EEF2	0.111786	0.789145	0.856282
114263	EEF2	0.152243	0.992701	0.912785
114264	EEF2	0.416109	0.998491	0.904338
114265	EEF2	0.358197	0.662739	0.974045
114266	EEF2	0.0666803	0.960406	0.72507
114267	EEF2	0.691966	0.557128	0.838814
114268	EEF2	0.377447	0.865886	0.982983
114269	EEF2	0.596697	0.682556	0.472814
24546	TMIGD2	0.927202	0.978103	0.0182467
24547	TMIGD2	0.16407	0.539594	0.235321
24548	TMIGD2	0.810237	0.2836	0.829547
24549	TMIGD2	0.159176	0.601329	0.184148
24550	TMIGD2	0.305914	0.355611	0.781245
24551	TMIGD2	0.689192	0.925583	0.932467
24552	TMIGD2	0.418312	0.246249	0.390643
24553	TMIGD2	0.593679	0.346314	0.178817
24554	TMIGD2	0.275897	0.980223	0.076308
24555	TMIGD2	0.839356	0.012029	0.916147
121194	CHAF1A	0.755424	0.896958	0.790922
121195	CHAF1A	0.521085	0.106141	0.79248
121196	CHAF1A	0.803793	0.381218	0.679392
121197	CHAF1A	0.621574	0.0133339	0.507504
121198	CHAF1A	0.187561	0.0271163	0.746802
121199	CHAF1A	0.943842	0.792489	0.978719
121200	CHAF1A	0.497675	0.860993	0.894907
121201	CHAF1A	0.880546	0.758726	0.39909
121202	CHAF1A	0.358442	0.703678	0.42156
121203	CHAF1A	0.256485	0.163554	0.791906
121184	UBXN6	0.945881	0.656867	0.902124
121185	UBXN6	0.0416395	0.15075	0.87703
121186	UBXN6	0.0396819	0.755464	0.668813
121187	UBXN6	0.593434	0.726268	0.731302
121188	UBXN6	0.916925	0.264435	0.435747
121189	UBXN6	0.332993	0.469295	0.0458832
121190	UBXN6	0.902569	0.504689	0.539487
121191	UBXN6	0.567985	0.0408987	0.539651
121192	UBXN6	0.994005	0.990254	0.9428
121193	UBXN6	0.152732	0.647162	0.794284
130859	HDGFRP2	0.958442	0.570665	0.566467
130860	HDGFRP2	0.506403	0.833999	0.126989
130861	HDGFRP2	0.586093	0.0785761	0.529236
130862	HDGFRP2	0.6604	0.345988	0.184148
130863	HDGFRP2	0.756321	0.360993	0.235813
130864	HDGFRP2	0.652243	0.858139	0.708176
130865	HDGFRP2	0.304608	0.674319	0.498483
130866	HDGFRP2	0.895881	0.883176	0.9428
130867	HDGFRP2	0.945473	0.0628364	0.881704
130868	HDGFRP2	0.682015	0.22953	0.951165
121234	PLIN4	0.160318	0.765821	0.760825
121235	PLIN4	0.692945	0.830248	0.745162
121236	PLIN4	0.875082	0.655888	0.0423569
121237	PLIN4	0.180546	0.211752	0.075734
121238	PLIN4	0.209421	0.163554	0.539815
121239	PLIN4	0.768883	0.180028	0.24877
121240	PLIN4	0.40469	0.885948	0.389659
121241	PLIN4	0.824755	0.319483	0.59435
121242	PLIN4	0.274429	0.820462	0.151919
121243	PLIN4	0.148083	0.873716	0.967976
156804	SEMA6B	0.366517	0.446053	0.863006
156805	SEMA6B	0.755995	0.909273	0.915737
156806	SEMA6B	0.926468	0.378282	0.577456
156807	SEMA6B	0.954119	0.102389	0.574668
156808	SEMA6B	0.653385	0.902667	0.220723
156809	SEMA6B	0.971819	0.886519	0.0382565
156810	SEMA6B	0.769698	0.136805	0.316426
156811	SEMA6B	0.907219	0.767371	0.397696
156812	SEMA6B	0.45314	0.302194	0.33373
156813	SEMA6B	0.37084	0.432026	0.667828
3179	ZNF444	0.145147	0.297301	0.960595
3180	ZNF444	0.74898	0.668937	0.842012
3181	ZNF444	0.278263	0.478837	0.625759
3182	ZNF444	0.921982	0.581838	0.451247
3183	ZNF444	0.586338	0.691934	0.234009
3184	ZNF444	0.822879	0.0250775	0.874159
3185	ZNF444	0.941803	0.174645	0.235239
3186	ZNF444	0.541476	0.80513	0.137158
3187	ZNF444	0.856403	0.975493	0.42689
3188	ZNF444	0.571819	0.699437	0.339634
11	NXN	0.0462887	0.088444	0.765007
12	NXN	0.0982463	0.8141	0.5768
13	NXN	0.651672	0.97321	0.154543
14	NXN	0.452406	0.0990458	0.88236
15	NXN	0.403059	0.160537	0.128875
16	NXN	0.69115	0.744454	0.898598
17	NXN	0.787153	0.196909	0.871207
18	NXN	0.695881	0.933331	0.644948
19	NXN	0.534543	0.632401	0.144374
20	NXN	0.392781	0.390923	0.314786
99395	FAM57A	0.180873	0.46587	0.458709
99396	FAM57A	0.580465	0.69063	0.794612
99397	FAM57A	0.791476	0.0603898	0.724414
99398	FAM57A	0.974837	0.0723781	0.0532639
99399	FAM57A	0.585033	0.0996983	0.264187
99400	FAM57A	0.893923	0.188672	0.825283
99401	FAM57A	0.188866	0.999959	0.928284
99402	FAM57A	0.645392	0.403809	0.370059
99403	FAM57A	0.201427	0.317363	0.519313
99404	FAM57A	0.263254	0.647651	0.322331
60360	GLOD4	0.0584421	0.361075	0.514064
60361	GLOD4	0.641639	0.281806	0.20506
60362	GLOD4	0.0894372	0.235076	0.747212
60363	GLOD4	0.290008	0.164696	0.824709
60364	GLOD4	0.967496	0.505179	0.871289
60365	GLOD4	0.388132	0.841584	0.74836
60366	GLOD4	0.488866	0.505994	0.828973
60367	GLOD4	0.729078	0.75261	0.0806544
60368	GLOD4	0.694086	0.645368	0.715311
60369	GLOD4	0.765946	0.905276	0.317738
189355	MFSD3	0.574511	0.485524	0.275996
189356	MFSD3	0.181607	0.93643	0.325037
189357	MFSD3	0.825734	0.961385	0.364975
189358	MFSD3	0.840498	0.541225	0.165614
189359	MFSD3	0.191069	0.306353	0.202518
189360	MFSD3	0.751672	0.380648	0.88031
189361	MFSD3	0.0365008	0.618292	0.525709
189362	MFSD3	0.695962	0.570502	0.256971
189363	MFSD3	0.0958809	0.984546	0.831844
189364	MFSD3	0.191884	0.412208	0.874405
189345	GPT	0.544168	0.0622655	0.670699
189346	GPT	0.0165987	0.0393492	0.81987
189347	GPT	0.51978	0.342481	0.461825
189348	GPT	0.471003	0.17383	0.360054
189349	GPT	0.633646	0.304233	0.578358
189350	GPT	0.164723	0.234423	0.552116
189351	GPT	0.359666	0.744454	0.0293177
189352	GPT	0.101509	0.786536	0.344965
189353	GPT	0.52084	0.43594	0.560399
189354	GPT	0.910155	0.637213	0.112309
189375	KIFC2	0.228263	0.432026	0.602058
189376	KIFC2	0.405098	0.543998	0.16094
189377	KIFC2	0.0292414	0.736625	0.950672
189378	KIFC2	0.168801	0.137702	0.20301
189379	KIFC2	0.404282	0.637865	0.157906
189380	KIFC2	0.0369086	0.957144	0.376456
189381	KIFC2	0.593189	0.876244	0.35579
189382	KIFC2	0.0727162	0.667469	0.455593
189383	KIFC2	0.727365	0.683534	0.66627
189384	KIFC2	0.0112153	0.418733	0.352427
116849	SLC43A2	0.0188825	0.224719	0.247458
116850	SLC43A2	0.354853	0.77626	0.461497
116851	SLC43A2	0.252814	0.516025	0.228924
116852	SLC43A2	0.842781	0.0732752	0.365057
116853	SLC43A2	0.663581	0.787107	0.403928
116854	SLC43A2	0.984135	0.644878	0.191857
116855	SLC43A2	0.965457	0.196257	0.883016
116856	SLC43A2	0.448573	0.0531316	0.347835
116857	SLC43A2	0.425571	0.704004	0.235485
116858	SLC43A2	0.900367	0.726513	0.885394
189385	RILP	0.843842	0.802846	0.14134
189386	RILP	0.0550979	0.890189	0.740487
189387	RILP	0.558687	0.696583	0.0502296
189388	RILP	0.0963703	0.360015	0.474865
189389	RILP	0.515049	0.969295	0.77124
189390	RILP	0.444657	0.785149	0.142488
189391	RILP	0.967333	0.365968	0.883426
189392	RILP	0.0699429	0.381463	0.333156
189393	RILP	0.366354	0.917428	0.292316
189394	RILP
138885	SERPINF2	0.482586	0.726268	0.289692
138886	SERPINF2	0.059584	0.288656	0.320526
138887	SERPINF2	0.0904976	0.150016	0.663974
138888	SERPINF2	0.989029	0.226023	0.124282
138889	SERPINF2	0.306077	0.829025	0.809045
138890	SERPINF2	0.293679	0.775363	0.553592
138891	SERPINF2	0.109992	0.21322	0.88359
138892	SERPINF2	0.73332	0.362461	0.454445
138893	SERPINF2	0.963173	0.931455	0.775586
138894	SERPINF2	0.635033	0.0882809	0.844555
89015	WDR81	0.000122349	0.962853	0.126251
89016	WDR81	0.683972	0.948663	0.405404
89017	WDR81	0.0435155	0.276749	0.852345
89018	WDR81	0.868312	0.413676	0.258283
89019	WDR81	0.144739	0.564304	0.954281
89020	WDR81	0.199715	0.613073	0.597138
89021	WDR81	0.622227	0.815405	0.619362
89022	WDR81	0.146044	0.53674	0.246474
89023	WDR81	0.0382953	0.998573	0.342751
89024	WDR81
165581	SRR	0.377284	0.444748	0.979293
165582	SRR	0.671085	0.160537	0.982491
165583	SRR	0.19947	0.874613	0.779605
165584	SRR	0.343842	0.167142	0.887117
165585	SRR	0.117251	0.954616	0.505371
165586	SRR	0.988948	0.932597	0.875144
165587	SRR	0.79898	0.434962	0.281163
165588	SRR	0.725571	0.276749	0.831844
165589	SRR	0.881852	0.49213	0.370879
165590	SRR	0.315457	0.713546	0.313638
181945	TSR1	0.600285	0.341502	0.288708
181946	TSR1	0.44898	0.00371065	0.877932
181947	TSR1
181948	TSR1	0.952243	0.53258
181949	TSR1	0.152243	0.743231	0.274602
181950	TSR1	0.0148858	0.0194503	0.427874
181951	TSR1
181952	TSR1	0.0628467	0.552887
181953	TSR1
181954	TSR1	0.115538	0.556068	0.887527
162650	TRPV3	0.0780995	0.528747	0.0515417
162651	TRPV3	0.363254	0.823234	0.158316
162652	TRPV3	0.496533	0.603368	0.526939
162653	TRPV3	0.703222	0.583306	0.83537
162654	TRPV3	0.801672	0.720641	0.247458
162655	TRPV3	0.71668	0.283274	0.94813
162656	TRPV3	0.00207993	0.364826	0.0192308
162657	TRPV3	0.919046	0.982099	0.319952
162658	TRPV3	0.821166	0.0252406	0.791742
162659	TRPV3	0.245881	0.718602	0.457397
95863	HSD11B1L	0.574266	0.989602	0.131089
95864	HSD11B1L	0.905261	0.0617762	0.539487
95865	HSD11B1L	0.458768	0.164777	0.032844
95866	HSD11B1L	0.156648	0.883665	0.231794
95867	HSD11B1L	0.469209	0.268186	0.40319
95868	HSD11B1L	0.379976	0.204167	0.865795
95869	HSD11B1L	0.249633	0.578495	0.229908
95870	HSD11B1L	0.314396	0.371514	0.66053
95871	HSD11B1L	0.070106	0.153278	0.995285
95872	HSD11B1L	0.378589	0.0722965	0.932713
211	CYB5D2	0.685767	0.970437	0.229908
212	CYB5D2	0.0799755	0.843215	0.418361
213	CYB5D2	0.515538	0.968398	0.533172
214	CYB5D2	0.0926998	0.0893411	0.606733
215	CYB5D2	0.455179	0.18802	0.474783
216	CYB5D2	0.0471044	0.0599821	0.306421
217	CYB5D2	0.0518352	0.239643	0.589675
218	CYB5D2	0.938132	0.762151	0.981507
219	CYB5D2	0.216028	0.795833	0.8129
220	CYB5D2	0.235033	0.920853	0.801337
201	GGT6	0.893679	0.643166	0.519805
202	GGT6	0.838295	0.255056	0.878752
203	GGT6	0.301101	0.513171	0.458873
204	GGT6	0.157382	0.896387	0.620756
205	GGT6	0.250449	0.921505	0.774848
206	GGT6	0.493679	0.801704	0.164958
207	GGT6	0.884462	0.0612869	0.702026
208	GGT6	0.629976	0.141127	0.418115
209	GGT6	0.484543	0.03519	0.779113
210	GGT6	0.829894	0.580778	0.325857
181	C19orf48	0.310971	0.725208	0.743767
182	C19orf48	0.857545	0.764027	0.146096
183	C19orf48	0.712684	0.0216523	0.64175
184	C19orf48	0.481607	0.0747431	0.74467
185	C19orf48	0.950775	0.0612053	0.498319
186	C19orf48	0.515049	0.241763	0.548589
187	C19orf48	0.474674	0.810757	0.362268
188	C19orf48	0.457545	0.615601	0.0590044
189	C19orf48	0.0911501	0.647244	0.983311
190	C19orf48	0.445718	0.863358	0.054822
241	KLK1	0.919617	0.454942	0.822905
242	KLK1	0.761623	0.658661	0.065073
243	KLK1	0.338214	0.765169	0.238437
244	KLK1	0.251672	0.0535394	0.248688
245	KLK1	0.242374	0.749021	0.451657
246	KLK1	0.0911501	0.630933	0.212523
247	KLK1	0.551672	0.0759664	0.122642
248	KLK1	0.803711	0.920935	0.843489
249	KLK1	0.828997	0.464158	0.315934
250	KLK1	0.853222	0.939773	0.66463
231	KLK4	0.327202	0.895979	0.644702
232	KLK4	0.784135	0.0810227	0.826677
233	KLK4	0.109013	0.55566	0.159464
234	KLK4	0.732667	0.954616	0.87744
235	KLK4	0.324592	0.856019	0.371207
236	KLK4	0.163989	0.717379	0.563679
237	KLK4	0.955016	0.118945	0.240405
238	KLK4	0.224918	0.356834	0.86153
239	KLK4	0.243108	0.420445	0.318558
240	KLK4	0.751264	0.0779237	0.229498
103273	KLK2	0.549225	0.211915	0.970026
103274	KLK2	0.948083	0.147814	0.909915
103275	KLK2	0.682015	0.691934	0.590413
103276	KLK2	0.656892	0.207348	0.642324
103277	KLK2	0.709584	0.138844	0.777144
103278	KLK2	0.633401	0.817363	0.0932016
103279	KLK2	0.673613	0.0095009	0.68997
103280	KLK2	0.348409	0.749674	0.807077
103281	KLK2	0.858442	0.387661	0.713179
103282	KLK2	0.778018	0.903482	0.16381
103293	KLK5	0.72655	0.65442	0.808553
103294	KLK5	0.805914	0.749021	0.975193
103295	KLK5	0.842945	0.347129	0.988724
103296	KLK5	0.300775	0.755301	0.44403
103297	KLK5	0.983157	0.823968	0.946982
103298	KLK5	0.613418	0.799829	0.823151
103299	KLK5	0.802977	0.40756	0.297646
103300	KLK5	0.841966	0.216156	0.0965639
103301	KLK5	0.00093801	0.886519	0.815196
103302	KLK5	0.342292	0.879669	0.566057
22004	KLK6	0.605995	0.00044854	0.650115
22005	KLK6	0.841476	0.572623	0.934025
22006	KLK6	0.951672	0.0706655	0.224988
22007	KLK6	0.295962	0.131422	0.758775
22008	KLK6	0.208034	0.201068	0.790676
22009	KLK6	0.212439	0.917509	0.883262
22010	KLK6	0.153467	0.593092	0.363088
22011	KLK6	0.404038	0.884073	0.889167
22012	KLK6	0.776631	0.387335	0.429186
22013	KLK6	0.510237	0.529563	0.68423
21944	KLK11	0.64425	0.851859	0.51431
21945	KLK11	0.574511	0.32666	0.0184927
21946	KLK11	0.195065	0.933412	0.362268
21947	KLK11	0.293271	0.920608	0.198089
21948	KLK11	0.257626	0.195931	0.249426
21949	KLK11	0.850693	0.372248	0.117066
21950	KLK11	0.61562	0.605081	0.61764
21951	KLK11	0.92394	0.35349	0.92812
21952	KLK11	0.831525	0.0910537	0.973061
21953	KLK11	0.93593	0.798035	0.373913
34564	KLK13	0.82867	0.914166	0.933451
34565	KLK13	0.288948	0.970192	0.542111
34566	KLK13	0.333075	0.0596558	0.630023
34567	KLK13	0.965701	0.880729	0.0208709
34568	KLK13	0.622961	0.723088	0.208832
34569	KLK13	0.912357	0.720233	0.109931
34570	KLK13	0.24531	0.234668	0.520871
34571	KLK13	0.584869	0.454045	0.680786
34572	KLK13	0.282912	0.0347823	0.254428
34573	KLK13	0.314886	0.963505	0.295268
147940	AC018755.1	0.0745922	0.159313	0.180622
147941	AC018755.1	0.898573	0.594887	0.605175
147942	AC018755.1	0.807463	0.433494	0.087133
147943	AC018755.1	0.672227	0.0762926	0.282147
147944	AC018755.1	0.886582	0.276586	0.835042
147945	AC018755.1	0.932259	0.970437	0.457397
147946	AC018755.1	0.22084	0.87502	0.696531
147947	AC018755.1	0.794005	0.72635	0.586149
147948	AC018755.1	0.52345	0.674645	0.966418
147949	AC018755.1	0.526142	0.749592	0.965106
160673	ZNF83	0.665701	0.765495	0.488232
160674	ZNF83	0.0170065	0.843215	0.711948
160675	ZNF83	0.00787113	0.014231	0.224906
160676	ZNF83	0.878507	0.268268	0.384984
160677	ZNF83	0.0689641	0.639251	0.490282
160678	ZNF83	0.219535	0.674319	0.843817
160679	ZNF83	0.542781	0.718194	0.0285796
160680	ZNF83	0.250775	0.547749	0.718099
160681	ZNF83	0.648246	0.866213	0.764023
160682	ZNF83	0.591558	0.467664	0.16586
160633	KRT80	0.313825	0.664696	0.468796
160634	KRT80	0.304364	0.264761	0.283459
160635	KRT80	0.440416	0.102308	0.82028
160636	KRT80	0.313418	0.420853	0.896794
160637	KRT80	0.471574	0.910251	0.652329
160638	KRT80	0.763336	0.215911	0.828973
160639	KRT80	0.67394	0.922158	0.806749
160640	KRT80	0.0745922	0.330737	0.953379
160641	KRT80	0.971982	0.919548	0.926316
160642	KRT80	0.716436	0.261091	0.654379
160278	KRT1	0.532015	0.426154	0.043833
160279	KRT1	0.629976	0.147814	0.0376005
160280	KRT1	0.97867	0.246575	0.572946
160281	KRT1	0.036093	0.243639	0.262875
160282	KRT1	0.485359	0.0352716	0.0577743
160283	KRT1	0.222227	0.426317	0.282475
160284	KRT1	0.689763	0.449315	0.172667
160285	KRT1	0.820432	0.889129	0.671847
160286	KRT1	0.982096	0.0190426	0.14052
160287	KRT1	0.277447	0.292407	0.608947
61855	ACER1	0.284869	0.40756	0.677013
61856	ACER1	0.136338	0.657519	0.823069
61857	ACER1	0.797268	0.737196	0.194809
61858	ACER1	0.0866639	0.981365	0.506848
61859	ACER1
61860	ACER1	0.44115	0.422076	0.932385
61861	ACER1	0.582096	0.557862	0.985854
61862	ACER1	0.0145595	0.134766	0.436321
61863	ACER1	0.456811	0.413106	0.525217
61864	ACER1	0.499959	0.306598	0.716131
96063	OTUB1	0.400938	0.973128	0.866943
96064	OTUB1	0.525734	0.215259	0.940586
96065	OTUB1	0.300775	0.299013	0.921642
96066	OTUB1	0.674266	0.536903	0.432549
96067	OTUB1	0.000285481	0.442628	0.998729
96068	OTUB1	0.851264	0.326007	0.999631
96069	OTUB1	0.358605	0.393696	0.757955
96070	OTUB1	0.293679	0.0252406	0.984296
96071	OTUB1	0.531444	0.126529	0.999303
96072	OTUB1	0.156648	0.535027	0.670781
96073	RCOR2	0.710237	0.140312	0.539159
96074	RCOR2	0.297594	0.189651	0.832582
96075	RCOR2	0.65053	0.198051	0.669715
96076	RCOR2	0.320269	0.829269	0.156511
96077	RCOR2	0.900449	0.0415511	0.430499
96078	RCOR2	0.0358483	0.895164	0.527924
96079	RCOR2		0.0141494
96080	RCOR2	0.155261	0.495311	0.697269
96081	RCOR2	0.397675	0.669344	0.490446
96082	RCOR2	0.717985	0.463994	0.244998
96083	ANGPTL4	0.89531	0.361809	0.853001
96084	ANGPTL4	0.949551	0.350962	0.312982
96085	ANGPTL4	0.594168	0.524588	0.813966
96086	ANGPTL4	0.912439	0.355692	0.68095
96087	ANGPTL4	0.0236949	0.943688	0.54982
96088	ANGPTL4	0.540661	0.173911	0.632237
96089	ANGPTL4	0.612684	0.24315	0.171191
96090	ANGPTL4	0.448573	0.676358	0.458463
96091	ANGPTL4	0.580791	0.673177	0.53022
96092	ANGPTL4	0.692292	0.0715626	0.0258734
96093	NDUFA7	0.742374	0.446624	0.0945137
96094	NDUFA7	0.673532	0.476717	0.0986141
96095	NDUFA7	0.593434	0.136234	0.379162
96096	NDUFA7	0.323042	0.378119	0.637486
96097	NDUFA7	0.819943	0.226023	0.171519
96098	NDUFA7	0.0189641	0.872003	0.90565
96099	NDUFA7	0.54531	0.897203	0.214409
96100	NDUFA7	0.0193719	0.532173	0.850705
96101	NDUFA7	0.387643	0.844927	0.285263
96102	NDUFA7	0.165212	0.583877	0.507094
96103	CD320	0.857137	0.125224	0.373503
96104	CD320	0.758361	0.497757	0.313638
96105	CD320	0.878181	0.868415	0.994711
96106	CD320	0.00901305	0.501998	0.244341
96107	CD320	0.289029	0.739887	0.723348
96108	CD320	0.304935	0.870046	0.725316
96109	CD320	0.97084	0.27259	0.901796
96110	CD320	0.636827	0.41808	0.165614
96111	CD320	0.407382	0.757584	0.96568
96112	CD320	0.254445	0.663799	0.887117
96003	SPRYD3	0.910889	0.697806	0.83455
96004	SPRYD3	0.00354812	0.267045	0.119854
96005	SPRYD3	0.59637	0.679131	0.421888
96006	SPRYD3	0.787969	0.936593	0.347671
96007	SPRYD3	0.232667	0.657356	0.426234
96008	SPRYD3	0.380546	0.0244251	0.12379
96009	SPRYD3	0.42239	0.517575	0.519723
96010	SPRYD3	0.326631	0.664696	0.886133
96011	SPRYD3	0.749796	0.342644	0.0202969
96012	SPRYD3	0.909992	0.0961099	0.753362
96013	IGFBP6	0.49425	0.798198	0.31454
96014	IGFBP6	0.0580343	0.203678	0.825283
96015	IGFBP6	0.653385	0.446787	0.60296
96016	IGFBP6	0.581852	0.511784	0.216377
96017	IGFBP6	0.63544	0.27414	0.533254
96018	IGFBP6	0.282504	0.098475	0.410079
96019	IGFBP6	0.0148858	0.495311	0.531942
96020	IGFBP6	0.0736949	0.207593	0.871781
96021	IGFBP6	0.457626	0.573683	0.632237
96022	IGFBP6	0.594086	0.490336	0.833648
168486	SOAT2	0.375245	0.830982	0.710308
168487	SOAT2	0.307953	0.456165	0.258775
168488	SOAT2	0.874592	0.148304	0.55515
168489	SOAT2	0.498736	0.360178	0.288216
168490	SOAT2	0.148246	0.356508	0.13683
168491	SOAT2	0.273124	0.816058	0.646917
168492	SOAT2	0.672553	0.243639	0.469616
168493	SOAT2	0.718148	0.649201	0.363908
168494	SOAT2	0.965375	0.264761	0.654625
168495	SOAT2	0.168312	0.883583	0.728924
158686	ZNF558	0.153467	0.42909	0.752214
158687	ZNF558	0.400204	0.691037	0.948868
158688	ZNF558	0.876958	0.455676	0.844227
158689	ZNF558	0.659584	0.687857	0.377276
158690	ZNF558	0.126958	0.322093	0.852837
158691	ZNF558	0.524266	0.948744	0.786165
158692	ZNF558	0.100938	0.354795	0.500861
158693	ZNF558	0.643026	0.937653	0.468796
158694	ZNF558	0.0637439	0.379669	0.712113
158695	ZNF558	0.307463	0.454616	0.604601
60090	CABP2	0.91456	0.96587	0.255166
60091	CABP2	0.963336	0.560716	0.152575
60092	CABP2	0.816354	0.944748	0.297482
60093	CABP2	0.780057	0.0360055	0.839798
60094	CABP2	0.650285	0.679946	0.0636789
60095	CABP2	0.605832	0.0572093	0.464942
60096	CABP2	0.618638	0.780256	0.512342
60097	CABP2	0.226631	0.188672	0.220641
60098	CABP2	0.97606	0.132646	0.544571
60099	CABP2	0.167333	0.242334	0.671109
60060	NDUFV1	0.992129	0.278543	0.678489
60061	NDUFV1	0.990579	0.47109	0.999139
60062	NDUFV1	0.679649	0.0554151	0.85456
60063	NDUFV1	0.455179	0.227247	0.999631
60064	NDUFV1	0.780302	0.715014	0.999631
60065	NDUFV1	0.886909	0.261173	0.990036
60066	NDUFV1	0.782749	0.130851	0.914753
60067	NDUFV1	0.901835	0.704657	0.9428
60068	NDUFV1	0.797023	0.0392677	0.742783
60069	NDUFV1	0.97394	0.458694	0.999631
60030	CDK2AP2	0.607953	0.230917	0.219657
60031	CDK2AP2	0.571248	0.44483	0.839306
60032	CDK2AP2	0.279812	0.340687	0.712933
60033	CDK2AP2	0.348409	0.267697	0.999631
60034	CDK2AP2	0.103793	0.762722	0.0135722
60035	CDK2AP2	0.325163	0.0144756	0.0636789
60036	CDK2AP2	0.417333	0.655807	0.166188
60037	CDK2AP2
60038	CDK2AP2	0.57916	0.694463	0.394415
60039	CDK2AP2	0.351101	0.550277	0.315934
60120	NUDT8	0.834462	0.664043	0.729826
60121	NUDT8	0.671003	0.398508	0.864483
60122	NUDT8	0.276958	0.722435	0.22507
60123	NUDT8	0.262194	0.748206	0.490118
60124	NUDT8	0.663581	0.283192	0.826923
60125	NUDT8	0.4396	0.219907	0.633221
60126	NUDT8	0.155914	0.106875	0.0382565
60127	NUDT8	0.0309543	0.548075	0.870715
60128	NUDT8	0.661297	0.799421	0.347425
60129	NUDT8	0.924429	0.580533	0.230728
11741	TBX10	0.718719	0.991885	0.402698
11742	TBX10	0.630791	0.962282	0.260333
11743	TBX10	0.0435155	0.867436	0.646014
11744	TBX10	0.632341	0.902096	0.836108
11745	TBX10	0.659421	0.262396	0.462236
11746	TBX10	0.631117	0.148793	0.894415
11747	TBX10	0.499062	0.140475	0.242783
11748	TBX10	0.199715	0.880892	0.926972
11749	TBX10	0.931199	0.769736	0.793136
11750	TBX10	0.889111	0.694789	0.0936116
56378	CTD-2369P2.10	0.0957178	0.510806
56379	CTD-2369P2.10	0.492047	0.551827	0.979785
56380	CTD-2369P2.10	0.659666	0.488297	0.0465393
108241	PRDX2	0.834706	0.693321	0.713507
108242	PRDX2	0.599062	0.451354	0.393677
108243	PRDX2	0.152488	0.932434	0.937469
108244	PRDX2	0.807708	0.439773	0.786165
108245	PRDX2	0.454282	0.719255	0.676275
108246	PRDX2	0.376223	0.602634	0.59968
108247	PRDX2	0.429568	0.973128	0.620428
108248	PRDX2	0.612684	0.963424	0.924102
108249	PRDX2	0.371493	0.806108	0.14339
108250	PRDX2	0.787316	0.454779	0.625103
31521	OR8J3	0.459095	0.783192	0.561055
31522	OR8J3	0.961215	0.10345	0.996679
31523	OR8J3	0.363173	0.909109	0.985854
31524	OR8J3	0.199959	0.679049	0.0804084
31525	OR8J3	0.0288336	0.582572	0.887117
31526	OR8J3	0.372308	0.827801	0.111981
31527	OR8J3	0.806321	0.553376	0.176357
31528	OR8J3	0.690905	0.137702	0.434599
31529	OR8J3	0.119454	0.532173	0.450508
31530	OR8J3	0.54531	0.732874	0.877686
4962	OR5I1	0.553548	0.265413	0.779605
4963	OR5I1	0.572635	0.524099	0.208504
4964	OR5I1	0.0530587	0.66861	0.323233
4965	OR5I1	0.344168	0.49841	0.735731
4966	OR5I1	0.365131	0.0167591	0.950754
4967	OR5I1	0.289192	0.0789839	0.822413
4968	OR5I1
4969	OR5I1	0.410155	0.600106	0.303797
4970	OR5I1	0.684462	0.0457919	0.497827
4971	OR5I1		0.82511	0.231794
25695	ZNF232	0.473124	0.0413065	0.292152
25696	ZNF232	0.755669	0.180843	0.995941
25697	ZNF232	0.75208	0.121881	0.670453
25698	ZNF232	0.817822	0.47582	0.150771
25699	ZNF232	0.777936	0.301623	0.182344
25700	ZNF232	0.869617	0.741763	0.57639
25701	ZNF232	0.520432	0.236625	0.887773
25702	ZNF232	0.723124	0.824784	0.388183
25703	ZNF232	0.985685	0.554844	0.715639
25704	ZNF232	0.30885	0.932434	0.780179
25675	MIS12
25676	MIS12
25677	MIS12	0.822553	0.736707	0.809619
25678	MIS12	0.30053	0.0940711	0.431155
25679	MIS12	0.147594	0.950375	0.880802
25680	MIS12	0.49221	0.983322	0.955019
25681	MIS12	0.116109	0.972721	0.818722
25682	MIS12
25683	MIS12
25684	MIS12	0.138132	0.935288	0.838814
137336	CD300C	0.59425	0.295262	0.721871
137337	CD300C	0.518964	0.238338	0.650525
137338	CD300C	0.0979201	0.0871391	0.282967
137339	CD300C	0.68854	0.36189	0.653969
137340	CD300C	0.770188	0.137702	0.333402
137341	CD300C	0.507219	0.316139	0.834386
137342	CD300C	0.142945	0.121554	0.732204
137343	CD300C	0.194331	0.482262	0.746556
137344	CD300C	0.210971	0.611279	0.151919
137345	CD300C	0.915783	0.751957	0.235567
122279	CD300A	0.691313	0.653931	0.437797
122280	CD300A	0.156892	0.229449	0.376128
122281	CD300A	0.645392	0.384562	0.691611
122282	CD300A	0.194331	0.463342	0.962892
122283	CD300A	0.0331566	0.461222	0.194563
122284	CD300A	0.998083	0.680272	0.209488
122285	CD300A	0.202243	0.285231	0.362842
122286	CD300A	0.971085	0.546852	0.22999
122287	CD300A	0.630791	0.725371	0.692267
122288	CD300A	0.525571	0.0609607	0.924266
122249	TEKT1	0.337806	0.253017	0.981179
122250	TEKT1	0.750856	0.790124	0.470108
122251	TEKT1	0.869535	0.34085	0.368993
122252	TEKT1	0.524021	0.540165	0.765745
122253	TEKT1
122254	TEKT1	0.731199	0.0690344	0.285755
122255	TEKT1	0.917414	0.81304	0.779441
122256	TEKT1	0.847268	0.790613	0.0562982
122257	TEKT1	0.406974	0.973699	0.510128
122258	TEKT1	0.360073	0.984464	0.480687
18730	HID1	0.466517	0.845172	0.981179
18731	HID1	0.606403	0.0989643	0.55802
18732	HID1	0.517577	0.431618	0.171519
18733	HID1	0.914804	0.307005	0.892693
18734	HID1	0.123695	0.372084	0.520133
18735	HID1	0.435196	0.600269	0.283869
18736	HID1	0.0611338	0.184676	0.75
18737	HID1	0.575163	0.0774344	0.688084
18738	HID1	0.329486	0.635826	0.703338
18739	HID1	0.70779	0.672362	0.22425
18740	ICT1
18741	ICT1	0.378263	0.9454	0.376948
18742	ICT1	0.842537	0.256443	0.986018
18743	ICT1	0.567088	0.626692	0.181196
18744	ICT1
18745	ICT1	0.833564	0.420445	0.798138
18746	ICT1
18747	ICT1	0.392374	0.354714	0.887035
18748	ICT1	0.445473	0.537066	0.658972
18749	ICT1	0.138132	0.757584	0.90155
18750	ATP5H	0.153222	0.459509	0.683328
18751	ATP5H	0.000203915	0.426399	0.940258
18752	ATP5H
18753	ATP5H	0.0235318	0.544405
18754	ATP5H	0.102488	0.17383	0.714983
18755	ATP5H
18756	ATP5H
18757	ATP5H	0.0276101	0.512681
18758	ATP5H	0.010155	0.198051	0.993152
18759	ATP5H	0.471411	0.194626	0.674799
115327	TMEM88	0.773858	0.84191	0.321921
115328	TMEM88	0.52916	0.705717	0.0297277
115329	TMEM88	0.898328	0.16494	0.325037
115330	TMEM88	0.0502855	0.651403	0.182672
115331	TMEM88	0.206648	0.711996	0.681278
115332	TMEM88	0.23177	0.728552	0.732778
115333	TMEM88	0.0710848	0.795914	0.165942
115334	TMEM88	0.94425	0.652218	0.00914384
115335	TMEM88	0.174511	0.37396	0.896137
115336	TMEM88	0.101835	0.126774	0.262629
41213	EVPL	0.329812	0.944748	0.784361
41214	EVPL	0.641966	0.537066	0.364975
41215	EVPL	0.167333	0.603287	0.20301
41216	EVPL	0.129568	0.574254	0.949688
41217	EVPL	0.45102	0.710447	0.176357
41218	EVPL	0.251101	0.801704	0.35784
41219	EVPL	0.400856	0.0403278	0.120428
41220	EVPL	0.45102	0.991315	0.958381
41221	EVPL	0.787887	0.08771	0.436813
41222	EVPL	0.903222	0.0248328	0.595088
39545	SRP68	0.945228	0.527198
39546	SRP68	0.868883	0.992619	0.443128
39547	SRP68	0.629323
39548	SRP68	0.882586	0.88864	0.223102
39549	SRP68	0.338214	0.158335	0.814294
39550	SRP68	0.683809	0.614704	0.343571
39551	SRP68	0.973287	0.290858
39552	SRP68	0.548654	0.453963	0.298466
39553	SRP68	0.952325	0.675461	0.410899
39554	SRP68	0.762847	0.1859	0.906634
40996	MGAT5B	0.905016	0.951109	0.0124241
40997	MGAT5B	0.591313	0.420853	0.568763
40998	MGAT5B
40999	MGAT5B	0.270432	0.549217	0.818558
41000	MGAT5B	0.757545	0.132075	0.739667
41001	MGAT5B	0.00101958	0.851533	0.542111
41002	MGAT5B	0.306077	0.37763	0.212605
41003	MGAT5B	0.760971	0.0859974	0.195055
41004	MGAT5B	0.748899	0.394022	0.947966
41005	MGAT5B	0.889029	0.143411	0.615672
115237	TMC8	0.289274	0.278462	0.168567
115238	TMC8	0.901183	0.0612869	0.145932
115239	TMC8	0.535604	0.907805	0.88359
115240	TMC8	0.834462	0.520184	0.449934
115241	TMC8	0.165783	0.694381	0.878342
115242	TMC8	0.748165	0.872818	0.661596
115243	TMC8	0.0918026	0.110219	0.499467
115244	TMC8	0.908442	0.544405	0.588117
115245	TMC8	0.942292	0.954371	0.15766
115246	TMC8	0.486501	0.255872	0.201698
181355	TK1	0.332504	0.698785	0.488314
181356	TK1	0.161868	0.497594	0.0891012
181357	TK1	0.421982	0.336772	0.61887
181358	TK1	0.614967	0.468643	0.733763
181359	TK1	0.88699	0.647651	0.478145
181360	TK1	0.405261	0.509582	0.840782
181361	TK1	0.553059	0.922484	0.105585
181362	TK1	0.0323409	0.394267	0.229498
181363	TK1	0.880628	0.166653	0.626497
181364	TK1	0.0808728	0.958041	0.278539
167859	TMEM68	0.132341	0.340605	0.725972
167860	TMEM68	0.916925	0.85349	0.772798
167861	TMEM68	0.0538744	0.135337	0.320691
167862	TMEM68	0.469127	0.288656	0.474291
167863	TMEM68	0.953874	0.991315	0.183082
167864	TMEM68	0.770188	0.288248	0.369403
167865	TMEM68	0.576305	0.655073	0.908685
167866	TMEM68	0.237398	0.831634	0.934435
167867	TMEM68	0.30469	0.39076	0.327989
167868	TMEM68	0.732749	0.72268	0.415327
69095	CYP7A1	0.0550163	0.821848	0.728432
69096	CYP7A1	0.292618	0.26052	0.715721
69097	CYP7A1	0.15779	0.53307	0.184722
69098	CYP7A1	0.550285	0.467583	0.876128
69099	CYP7A1	0.875571	0.885704	0.0900033
69100	CYP7A1	0.0507749	0.318504	0.866533
69101	CYP7A1	0.232993	0.991804	0.194563
69102	CYP7A1	0.707219	0.871024	0.488068
69103	CYP7A1	0.145555	0.921913	0.721953
69104	CYP7A1	0.0642333	0.685736	0.53555
69055	GSDMA	0.315131	0.426236	0.398516
69056	GSDMA	0.0451468	0.883747	0.798056
69057	GSDMA	0.444494	0.2584	0.743439
69058	GSDMA	0.132341	0.618129	0.0610546
69059	GSDMA	0.395392	0.655888	0.770502
69060	GSDMA	0.540824	0.0990458	0.933697
69061	GSDMA	0.518556	0.409191	0.102796
69062	GSDMA	0.800612	0.793141	0.259103
69063	GSDMA	0.137806	0.526709	0.424676
69064	GSDMA	0.732015	0.20694	0.979293
69075	KRT24	0.903711	0.298687	0.717443
69076	KRT24	0.362439	0.852593	0.0592505
69077	KRT24	0.513825	0.868659	0.394989
69078	KRT24	0.756811	0.526545	0.938863
69079	KRT24	0.11717	0.92542	0.0726997
69080	KRT24	0.882504	0.872166	0.967566
69081	KRT24	0.775245	0.658661	0.48692
69082	KRT24	0.129323	0.0669956	0.557774
69083	KRT24	0.555343	0.00542326	0.101484
69084	KRT24	0.2073	0.327557	0.852591
47409	TMEM99	0.887887	0.17016	0.0968919
47410	TMEM99	0.952651	0.694055	0.848245
47411	TMEM99	0.416517	0.154583
47412	TMEM99	0.429731	0.983649	0.451165
47413	TMEM99	0.0024062	0.675787	0.862186
47414	TMEM99	0.152651	0.374694	0.491676
47415	TMEM99	0.529731	0.475901	0.0283336
47416	TMEM99	0.966028	0.913758	0.394989
47417	TMEM99	0.614967	0.766718	0.515704
47418	TMEM99	0.59792	0.384073	0.0614647
175767	GHDC	0.842618	0.943035	0.524807
175768	GHDC	0.825489	0.805456	0.22302
175769	GHDC	0.78544	0.314264	0.517591
175770	GHDC	0.0345432	0.23687	0.0117681
175771	GHDC	0.280954	0.69854	0.123298
175772	GHDC	0.419943	0.669915	0.0922175
175773	GHDC	0.334054	0.897121	0.266894
175774	GHDC	0.0316884	0.847048	0.539733
175775	GHDC	0.481852	0.697072	0.784525
175776	GHDC	0.362439	0.921261	0.964696
76022	ITFG3	0.107137	0.0067281	0.421724
76023	ITFG3	0.519209	0.126203	0.894825
76024	ITFG3	0.272798	0.667061	0.438453
76025	ITFG3	0.197594	0.697072	0.878752
76026	ITFG3	0.390334	0.527443	0.25
76027	ITFG3	0.986011	0.049788	0.651755
76028	ITFG3	0.893515	0.680109	0.83537
76029	ITFG3	0.575163	0.743639	0.426644
76030	ITFG3	0.988622	0.0479122	0.484542
76031	ITFG3	0.842945	0.800155	0.451657
183132	SOST	0.517007	0.491885	0.612801
183133	SOST	0.441639	0.22374	0.377522
183134	SOST	0.77394	0.134032	0.187018
183135	SOST	0.578426	0.412535	0.459693
183136	SOST	0.223613	0.417346	0.808389
183137	SOST	0.996697	0.943035	0.346113
183138	SOST	0.171411	0.540899	0.437797
183139	SOST	0.915049	0.722924	0.850705
183140	SOST	0.705179	0.635581	0.800189
183141	SOST	0.228915	0.676358	0.638716
81045	PRR25	0.281281	0.814753	0.317738
81046	PRR25	0.0152121	0.507299	0.614031
81047	PRR25	0.572635	0.731324	0.35415
81048	PRR25	0.901672	0.907315	0.126497
81049	PRR25	0.0486542	0.503548	0.844965
81050	PRR25	0.851591	0.974189	0.99225
81051	PRR25	0.159176	0.786046	0.233598
81052	PRR25	0.946697	0.127508	0.929761
81053	PRR25	0.00974715	0.300073	0.219329
81054	PRR25	0.274429	0.762233	0.689724
190570	ZNF598	0.309013	0.491641	0.915491
190571	ZNF598	0.0723083	0.906337	0.432877
190572	ZNF598	0.303385	0.574988
190573	ZNF598	0.00819739	0.950783	0.950426
190574	ZNF598	0.0991436	0.918243	0.81864
190575	ZNF598	0.540742	0.54204	0.68382
190576	ZNF598	0.435033	0.123349	0.986838
190577	ZNF598	0.234625	0.93488	0.839306
190578	ZNF598	0.0530587	0.421261	0.972486
190579	ZNF598	0.274429	0.6523	0.902452
190510	RAB26	0.778344	0.706369	0.753854
190511	RAB26	0.563825	0.291103	0.911801
190512	RAB26	0.0227162	0.637539	0.337584
190513	RAB26	0.28332	0.512518	0.238273
190514	RAB26	0.638785	0.965381	0.542111
190515	RAB26	0.14221	0.36132	0.207766
190516	RAB26	0.950693	0.223169	0.715721
190517	RAB26	0.637643	0.459427	0.684148
190518	RAB26	0.195962	0.205717	0.843899
190519	RAB26	0.335196	0.241111	0.892857
49562	MLST8	0.96978	0.999959	0.999959
49563	MLST8	0.477773	0.999959	0.998401
49564	MLST8	0.673858	0.999959	0.999959
49565	MLST8	0.882178	0.999959	0.999959
49566	MLST8	0.945962	0.999959	0.999959
49567	MLST8	0.0736949	0.999959	0.999959
49568	MLST8	0.00827896	0.999959	0.997007
49569	MLST8	0.880546	0.999959	0.999795
49570	MLST8	0.89376	0.999959	0.999959
49571	MLST8	0.245636	0.999959	0.999959
190520	E4F1	0.3927	0.564304	0.517427
190521	E4F1	0.129568	0.990825	0.876538
190522	E4F1	0.649307	0.823642	0.974455
190523	E4F1	0.49425	0.353001	0.456003
190524	E4F1	0.43854	0.622859	0.408603
190525	E4F1	0.300612	0.467583	0.677341
190526	E4F1	0.963662	0.974515	0.976505
190527	E4F1	0.538866	0.0873838	0.779195
190528	E4F1	0.632259	0.381137	0.809045
190529	E4F1	0.190742	0.953556	0.731794
190470	DNASE1L2	0.490416	0.920608	0.781327
190471	DNASE1L2	0.866272	0.668284	0.574832
190472	DNASE1L2	0.540987	0.185573	0.249426
190473	DNASE1L2	0.0803834	0.975575	0.793382
190474	DNASE1L2	0.758524	0.632482	0.638142
190475	DNASE1L2	0.0488989	0.622859	0.978227
190476	DNASE1L2	0.444005	0.593011	0.781245
190477	DNASE1L2	0.109992	0.51366	0.174471
190478	DNASE1L2	0.732423	0.281072	0.953953
190479	DNASE1L2	0.540742	0.0312755	0.762383
70873	ECI1	0.111705	0.831063	0.231794
70874	ECI1	0.838866	0.995066	0.0407988
70875	ECI1	0.723287	0.370453	0.915245
70876	ECI1	0.645881	0.0672403	0.739667
70877	ECI1	0.588295	0.756606	0.832172
70878	ECI1	0.530383	0.161841	0.46896
70879	ECI1	0.919617	0.863114	0.46609
70880	ECI1	0.302896	0.614133	0.614196
70881	ECI1	0.679731	0.00273202	0.37703
70882	ECI1	0.284706	0.0255668	0.698171
90085	AC009065.1	0.791558	0.457878	0.787559
90086	AC009065.1	0.933564	0.950294	0.513162
90087	AC009065.1	0.362276	0.250652	0.769436
90088	AC009065.1	0.209992	0.0240173	0.455265
90089	AC009065.1	0.503793	0.225045	0.990528
90090	AC009065.1	0.964152	0.965462
90091	AC009065.1	0.572635	0.627182	0.987248
90092	AC009065.1		0.0125183
90093	AC009065.1	0.231852	0.816547	0.200713
90094	AC009065.1	0.957708	0.758645	0.458709
90095	CASKIN1	0.227284	0.902422	0.129531
90096	CASKIN1	0.431117	0.865805	0.616738
90097	CASKIN1	0.345555	0.843459	0.954855
90098	CASKIN1	0.346452	0.786699	0.761481
90099	CASKIN1	0.534543	0.305293	0.0192308
90100	CASKIN1		0.556231	0.591151
90101	CASKIN1	0.704935	0.532499	0.410079
90102	CASKIN1	0.241476	0.363848	0.943538
90103	CASKIN1	0.220432	0.795833	0.38482
90104	CASKIN1	0.501101	0.422158	0.20178
90075	ABCA3	0.754038	0.258155	0.445998
90076	ABCA3	0.659421	0.524017	0.14339
90077	ABCA3	0.421003	0.382115	0.274438
90078	ABCA3	0.259584	0.220315	0.88154
90079	ABCA3	0.771737	0.62343	0.164876
90080	ABCA3	0.854364	0.402585	0.994546
90081	ABCA3	0.536501	0.497023	0.8758
90082	ABCA3	0.205424	0.00958245	0.4624
90083	ABCA3	0.0785889	0.111279	0.032352
90084	ABCA3	0.0649674	0.965462	0.817492
126642	KCTD5	0.13283	0.0466074	0.944358
126643	KCTD5	0.00795269	0.00183494	0.999959
126644	KCTD5	0.637643	0.223414	0.933369
126645	KCTD5	0.267088	0.787188	0.983065
126646	KCTD5	0.85779	0.102308	0.873995
126647	KCTD5	0.595147	0.405766	0.760005
126648	KCTD5	0.167741	0.828943	0.734419
126649	KCTD5	0.994168	0.642513	0.467238
126650	KCTD5	0.0387031	0.0506035	0.997827
126651	KCTD5	0.837072	0.0989643	0.382278
90025	SRRM2	0.523369	0.751468	0.61641
90026	SRRM2	0.484054	0.740458	0.475029
90027	SRRM2	0.848165	0.737849	0.193825
90028	SRRM2	0.971248	0.829269	0.0863129
90029	SRRM2	0.0788336	0.726105	0.968386
90030	SRRM2	0.824103	0.98161	0.976259
90031	SRRM2	0.484706	0.603123	0.637404
90032	SRRM2	0.40469	0.684024	0.0668772
90033	SRRM2	0.713499	0.426643	0.365057
90034	SRRM2	0.387316	0.865234	0.744013
198536	ZNF597	0.0778548	0.874368	0.92525
198537	ZNF597	0.877855	0.911882	0.903354
198538	ZNF597	0.874592	0.880974	0.473471
198539	ZNF597	0.800693	0.666735	0.502009
198540	ZNF597	0.964152	0.0926032
198541	ZNF597	0.212684	0.40756	0.268616
198542	ZNF597	0.415294	0.581267	0.757873
198543	ZNF597	0.0758157	0.607527	0.630433
198544	ZNF597	0.639192	0.520021	0.0779482
198545	ZNF597	0.0232871	0.673177	0.0969739
198516	NLRC3	0.120514	0.408946	0.716377
198517	NLRC3	0.545799	0.573601	0.09804
198518	NLRC3	0.335848	0.203678	0.453625
198519	NLRC3	0.732993	0.869964	0.814458
198520	NLRC3	0.210644	0.651403	0.803551
198521	NLRC3	0.339111	0.325192	0.518247
198522	NLRC3	0.868719	0.866213	0.564089
198523	NLRC3	0.338214	0.78727	0.301009
198524	NLRC3	0.757871	0.907723	0.225152
198525	NLRC3
167091	SDHAF2	0.661542	0.0861605	0.982409
167092	SDHAF2	0.743515	0.772019	0.997745
167093	SDHAF2	0.775653	0.808392	0.119608
167094	SDHAF2	0.0997145	0.31777	0.844637
167095	SDHAF2	0.0666803	0.814182
167096	SDHAF2
167097	SDHAF2		0.00542326
167098	SDHAF2	0.893515	0.254975	0.212523
167099	SDHAF2	0.21562	0.199193	0.877686
167100	SDHAF2	0.343352	0.540573	0.909095
167051	DDB1	0.994902	0.544405	0.921642
167052	DDB1
167053	DDB1		0.575151
167054	DDB1		0.922892
167055	DDB1	0.795228	0.988379	0.770092
167056	DDB1	0.893515	0.609158	0.0781122
167057	DDB1	0.60575	0.994251	0.572208
167058	DDB1	0.89115	0.811246	0.359316
167059	DDB1	0.525	0.875591	0.872437
167060	DDB1	0.313336	0.82878	0.990036
116623	VPS37C	0.281199	0.444259	0.59968
116624	VPS37C	0.412276	0.126121	0.57598
116625	VPS37C	0.52084	0.970111	0.175373
116626	VPS37C	0.445799	0.636723	0.0745039
116627	VPS37C	0.55624	0.599127	0.850131
116628	VPS37C	0.371411	0.324784	0.157824
116629	VPS37C	0.578834	0.461629	0.393841
116630	VPS37C	0.457626	0.833999	0.779441
116631	VPS37C	0.505098	0.427296	0.211702
116632	VPS37C	0.472308	0.882931	0.856282
97203	VWCE	0.944086	0.402504	0.76673
97204	VWCE	0.891476	0.57719	0.604027
97205	VWCE	0.0752447	0.814019	0.609931
97206	VWCE	0.311949	0.412616	0.860546
97207	VWCE	0.728915	0.308392	0.761317
97208	VWCE	0.689111	0.496697	0.086887
97209	VWCE	0.521982	0.3981	0.873011
97210	VWCE	0.481933	0.589586	0.202354
97211	VWCE	0.387153	0.209142	0.498401
97212	VWCE	0.548817	0.514802	0.830367
97163	RAB3IL1	0.359095	0.78678	0.503977
97164	RAB3IL1	0.682178	0.62816	0.498319
97165	RAB3IL1	0.362928	0.984301	0.720805
97166	RAB3IL1	0.518556	0.558922	0.604929
97167	RAB3IL1	0.639192	0.518309	0.856692
97168	RAB3IL1	0.987398	0.709305
97169	RAB3IL1	0.728997	0.822174	0.985116
97170	RAB3IL1	0.446533	0.911882	0.209816
97171	RAB3IL1	0.0473491	0.310675	0.588937
97172	RAB3IL1	0.945473	0.112747	0.219575
189729	BEST1	0.52655	0.0425298	0.758857
189730	BEST1	0.419454	0.144797	0.0451452
189731	BEST1	0.879976	0.244047	0.689232
189732	BEST1	0.0468597	0.605652	0.301337
189733	BEST1	0.936419	0.591788	0.804125
189734	BEST1	0.275163	0.868659	0.671929
189735	BEST1	0.502243	0.641698	0.422544
189736	BEST1	0.189763	0.602716	0.494957
189737	BEST1	0.318312	0.238338	0.837256
189738	BEST1	0.437398	0.265903	0.920576
97183	FTH1	0.470432	0.365234	0.848573
97184	FTH1	0.608034	0.47582	0.217771
97185	FTH1	0.567741	0.776342	0.238355
97186	FTH1	0.893189	0.625958	0.148803
97187	FTH1	0.464967	0.0947235	0.934845
97188	FTH1	0.941639	0.0292367	0.798876
97189	FTH1	0.673777	0.151321	0.48897
97190	FTH1	0.152406	0.829351	0.806421
97191	FTH1	0.637643	0.781642	0.464614
97192	FTH1	0.751101	0.094642	0.0250533
89035	BSCL2	0.18854	0.0515821	0.506684
89036	BSCL2	0.820514	0.227736	0.510046
89037	BSCL2	0.1573	0.296648	0.905814
89038	BSCL2	0.837316	0.520674	0.959939
89039	BSCL2	0.0590131	0.357405	0.517673
89040	BSCL2	0.214233	0.015128	0.466418
89041	BSCL2	0.454772	0.51366	0.87785
89042	BSCL2	0.286664	0.601492	0.360956
89043	BSCL2	0.804364	0.376896	0.241225
89044	BSCL2	0.0394372	0.429253	0.826349
89025	POLR2G	0.240579	0.0513375
89026	POLR2G
89027	POLR2G	0.984217	0.796811	0.703174
89028	POLR2G	0.274674	0.882115	0.869403
89029	POLR2G	0.430873	0.0302153
89030	POLR2G
89031	POLR2G	0.489845	0.512845	0.767714
89032	POLR2G	0.980873	0.924768	0.999877
89033	POLR2G	0.34898	0.578005	0.48692
89034	POLR2G	0.95624	0.220396
148505	SLC3A2	0.866354	0.520184	0.423364
148506	SLC3A2	0.242047	0.126284	0.88359
148507	SLC3A2	0.0176591	0.652137	0.2026
148508	SLC3A2	0.123613	0.827801	0.64093
148509	SLC3A2	0.256811	0.322664	0.407454
148510	SLC3A2	0.655832	0.295506	0.0742578
148511	SLC3A2	0.643026	0.99107	0.823479
148512	SLC3A2
148513	SLC3A2	0.533483	0.180028	0.334386
148514	SLC3A2	0.481362	0.6607	0.656675
89065	HRASLS5	0.997512	0.579065	0.429433
89066	HRASLS5	0.784299	0.858057	0.758857
89067	HRASLS5	0.329812	0.0167591	0.262301
89068	HRASLS5	0.75053	0.256932	0.298876
89069	HRASLS5	0.361868	0.00175338	0.23245
89070	HRASLS5	0.830791	0.181088	0.0641709
89071	HRASLS5	0.0502039	0.267697	0.954855
89072	HRASLS5	0.301101	0.715095	0.426644
89073	HRASLS5	0.623858	0.387253	0.780425
89074	HRASLS5	0.876958	0.00444463	0.103781
89055	C11orf84	0.246941	0.176032	0.962892
89056	C11orf84	0.308442	0.642269	0.339798
89057	C11orf84	0.0343801	0.589586	0.87744
89058	C11orf84	0.0528956	0.207429	0.26632
89059	C11orf84	0.970106	0.923137	0.614934
89060	C11orf84	0.997594	0.413269	0.303797
89061	C11orf84
89062	C11orf84	0.391313	0.884154	0.167582
89063	C11orf84	0.484462	0.0324988	0.811752
89064	C11orf84	0.414723	0.617477	0.824791
197280	ATG16L2	0.498736	0.971987	0.808061
197281	ATG16L2
197282	ATG16L2
197283	ATG16L2	0.947431	0.125061	0.0796703
197284	ATG16L2	0.548654	0.257095	0.0332541
197285	ATG16L2	0.940742	0.920527	0.520379
197286	ATG16L2	0.114315	0.270551	0.714409
197287	ATG16L2	0.0795677	0.883176	0.348819
197288	ATG16L2	0.916109	0.86605	0.0487535
197289	ATG16L2	0.786827	0.298769	0.889823
168576	C2CD3	0.252162	0.708653	0.430171
168577	C2CD3	0.224266	0.686063	0.0344842
168578	C2CD3	0.675326	0.424686	0.733434
168579	C2CD3	0.507708	0.899976	0.385312
168580	C2CD3	0.374918	0.60296	0.202272
168581	C2CD3	0.910644	0.735891	0.23245
168582	C2CD3	0.390334	0.583225	0.554084
168583	C2CD3	0.148246	0.822582
168584	C2CD3	0.577284	0.501998	0.847589
168585	C2CD3	0.128018	0.769817	0.871699
197330	TRANK1	0.316517	0.147651	0.481261
197331	TRANK1	0.282504	0.523283	0.68751
197332	TRANK1	0.706811	0.992946	0.22425
197333	TRANK1	0.761378	0.558514	0.948868
197334	TRANK1	0.270677	0.960243	0.761563
197335	TRANK1	0.389029	0.491233	0.408275
197336	TRANK1	0.986338	0.932026	0.821675
197337	TRANK1	0.861949	0.667305	0.703338
197338	TRANK1	0.000530179	0.478592	0.726382
197339	TRANK1	0.213662	0.764679	0.809537
96033	TTC21A	0.788458	0.244536	0.107635
96034	TTC21A	0.0966966	0.272345	0.980031
96035	TTC21A	0.20885	0.127997	0.326923
96036	TTC21A	0.494657	0.267697	0.669305
96037	TTC21A	0.293352	0.657275	0.718345
96038	TTC21A
96039	TTC21A	0.562357	0.668039	0.300681
96040	TTC21A	0.227284	0.498165	0.112883
96041	TTC21A	0.798654	0.109077	0.861202
96042	TTC21A	0.701998	0.54987	0.0726997
137496	RPSA	0.306485	0.943198	0.0495736
137497	RPSA	0.33748	0.190222	0.487412
137498	RPSA	0.66146	0.87869	0.376456
137499	RPSA	0.316762	0.742905	0.283459
137500	RPSA	0.881607	0.565365	0.652985
137501	RPSA	0.717414	0.931536	0.746638
137502	RPSA	0.0134992	0.421424	0.968714
137503	RPSA	0.54637	0.972313	0.652739
137504	RPSA	0.439111	0.543998	0.605585
137505	RPSA	0.245392	0.168366	0.199319
171	ENTPD3	0.858931	0.186307	0.195711
172	ENTPD3	0.899144	0.367681	0.18423
173	ENTPD3	0.444657	0.736625	0.666598
174	ENTPD3	0.928997	0.845988	0.420412
175	ENTPD3	0.101427	0.454779	0.721953
176	ENTPD3	0.484951	0.3004	0.163154
177	ENTPD3	0.272635	0.812796	0.828809
178	ENTPD3	0.23748	0.483159	0.806011
179	ENTPD3	0.237643	0.184105	0.85948
180	ENTPD3	0.96407	0.956002	0.370059
1149	CTNNB1	0.217414	0.262314	0.403764
1150	CTNNB1	0.937724	0.594887	0.521117
1151	CTNNB1	0.125326	0.190303	0.137568
1152	CTNNB1	0.440579	0.357323	0.178817
1153	CTNNB1	0.163254	0.190303	0.339634
1154	CTNNB1	0.279812	0.710936	0.454117
1155	CTNNB1	0.423287	0.235891	0.582705
1156	CTNNB1	0.979405	0.324376	0.96404
1157	CTNNB1	0.180139	0.0392677	0.457397
1158	CTNNB1	0.294576	0.584693	0.969944
221	ULK4	0.455261	0.819891	0.716705
222	ULK4	0.149878	0.517167	0.389003
223	ULK4	0.300693	0.801704	0.122888
224	ULK4	0.413173	0.109648	0.345457
225	ULK4	0.646941	0.939366	0.173405
226	ULK4	0.810318	0.226023	0.517345
227	ULK4	0.294657	0.60818	0.875472
228	ULK4	0.644005	0.494821	0.954855
229	ULK4	0.855832	0.0403278	0.830777
230	ULK4
54639	FADD	0.197023	0.827475	0.064745
54640	FADD	0.582178	0.312306	0.396301
54641	FADD	0.318067	0.864745	0.181688
54642	FADD	0.235277	0.844275	0.0169346
54643	FADD	0.281117	0.499307	0.253034
54644	FADD	0.215701	0.249755	0.779195
54645	FADD	0.924837	0.961222	0.00176316
54646	FADD	0.971003	0.287025	0.0366164
54647	FADD	0.530383	0.472639	0.0592505
54648	FADD	0.348654	0.194952	0.874569
67613	LTBP3	0.743923	0.303662	0.911801
67614	LTBP3	0.776223	0.625958	0.238437
67615	LTBP3	0.890987	0.267045	0.148393
67616	LTBP3	0.311542	0.968154	0.554494
67617	LTBP3	0.639682	0.259786	0.979293
67618	LTBP3	0.471411	0.31826	0.95018
67619	LTBP3	0.639192	0.160781	0.0479334
67620	LTBP3	0.942129	0.247227	0.90114
67621	LTBP3	0.151427	0.508441	0.366041
67622	LTBP3	0.535359	0.694055	0.871125
81858	NAALADL1	0.257626	0.771938	0.582951
81859	NAALADL1	0.798165	0.82723	0.493562
81860	NAALADL1	0.32761	0.180028	0.0526898
81861	NAALADL1	0.231362	0.789879	0.605995
81862	NAALADL1	0.0215742	0.00248736
81863	NAALADL1	0.986093	0.962282	0.517427
81864	NAALADL1	0.292537	0.852104	0.856692
81865	NAALADL1	0.640498	0.402177	0.715721
81866	NAALADL1	0.391803	0.298279	0.828481
81867	NAALADL1	0.28283	0.809534	0.318066
81848	SAC3D1	0.927202	0.478022	0.879244
81849	SAC3D1	0.566436	0.299747	0.593776
81850	SAC3D1	0.366599	0.888721	0.138962
81851	SAC3D1	0.203548	0.520184	0.278129
81852	SAC3D1	0.955832	0.247227	0.627973
81853	SAC3D1	0.588377	0.567485	0.787887
81854	SAC3D1	0.326142	0.64235	0.440258
81855	SAC3D1	0.508279	0.965136	0.898598
81856	SAC3D1	0.978507	0.348108	0.54982
81857	SAC3D1	0.498002	0.788085	0.824463
81868	BATF2	0.755261	0.883013	0.864237
81869	BATF2	0.790661	0.364419	0.642816
81870	BATF2	0.400041	0.0360055	0.948786
81871	BATF2	0.838295	0.302438	0.892365
81872	BATF2	0.000203915	0.613807	0.216951
81873	BATF2	0.408524	0.664043	0.49061
81874	BATF2	0.332504	0.725045	0.343161
81875	BATF2	0.585604	0.387498	0.936977
81876	BATF2	0.905016	0.720478	0.815196
81877	BATF2	0.408116	0.795833	0.670945
81878	SLC22A11	0.197594	0.0479122	0.440422
81879	SLC22A11	0.90208	0.777565	0.389413
81880	SLC22A11	0.537969	0.405358	0.161104
81881	SLC22A11	0.724755	0.251386	0.568435
81882	SLC22A11	0.254282	0.648304	0.0785222
81883	SLC22A11	0.486909	0.751794	0.629859
81884	SLC22A11	0.368475	0.634847	0.719247
81885	SLC22A11	0.881036	0.238093	0.0148024
81886	SLC22A11	0.261215	0.54987	0.596236
81887	SLC22A11	0.271166	0.124898	0.0929556
81908	SF1
81909	SF1	0.480628	0.0620209	0.96978
81910	SF1	0.639029	0.888721	0.689642
81911	SF1	0.672961	0.849657	0.00397737
81912	SF1	0.643026	0.514802	0.546539
81913	SF1
81914	SF1	0.40208	0.122451	0.501599
81915	SF1	0.944005	0.964484	0.331762
81916	SF1	0.443026	0.764027	0.157988
81917	SF1	0.758605	0.892228	0.538831
95813	MAP4K2	0.762602	0.786046	0.928448
95814	MAP4K2	0.538214	0.213383	0.655855
95815	MAP4K2	0.975163	0.0825722	0.293464
95816	MAP4K2	0.304527	0.262151	0.829137
95817	MAP4K2	0.658361	0.772427	0.958463
95818	MAP4K2	0.844086	0.673177	0.762055
95819	MAP4K2	0.0183116	0.423707	0.0224291
95820	MAP4K2	0.717088	0.477288	0.474619
95821	MAP4K2	0.879976	0.709631	0.604273
95822	MAP4K2
189325	C11orf85	0.424511	0.524996	0.346195
189326	C11orf85	0.268312	0.609158	0.124282
189327	C11orf85
189328	C11orf85	0.355261	0.642024	0.127727
189329	C11orf85	0.383401	0.5126	0.236141
189330	C11orf85	0.549307	0.397529	0.975685
189331	C11orf85	0.365131	0.24372	0.906306
189332	C11orf85	0.220922	0.874123	0.609603
189333	C11orf85	0.720024	0.657927	0.322905
189334	C11orf85	0.888214	0.45168	0.350869
157511	CCDC88B	0.574837	0.994251	0.534894
157512	CCDC88B
157513	CCDC88B	0.890987	0.486666	0.613457
157514	CCDC88B	0.257626	0.997757	0.747048
157515	CCDC88B	0.80314	0.933412	0.0963179
157516	CCDC88B	0.172553	0.975493	0.830039
157517	CCDC88B	0.154119	0.391249	0.314704
157518	CCDC88B	0.0495514	0.928193	0.506028
157519	CCDC88B	0.289274	0.315732	0.138142
157520	CCDC88B	0.490416	0.990254	0.716213
189289	SCARA3	0.10991	0.146346	0.674307
189290	SCARA3	0.879976	0.50314	0.512342
189291	SCARA3	0.383401	0.82299	0.156593
189292	SCARA3	0.256321	0.261336	0.452231
189293	SCARA3	0.416517	0.843459	0.894497
189294	SCARA3	0.0670065	0.1187	0.505371
189295	SCARA3	0.238051	0.82617	0.298959
189296	SCARA3	0.40102	0.212323	0.289938
189297	SCARA3	0.604038	0.103694	0.719001
189298	SCARA3	0.909829	0.252691	0.905404
189259	PBK	0.737316	0.712649	0.852837
189260	PBK	0.727284	0.539839	0.527268
189261	PBK	0.434543	0.704738	0.725972
189262	PBK	0.368801	0.140312	0.266566
189263	PBK	0.594984	0.370535	0.507176
189264	PBK	0.0764682	0.900057	0.194809
189265	PBK	0.324103	0.539186	0.684148
189266	PBK	0.211052	0.938795	0.615262
189267	PBK	0.604038	0.980223	0.338732
189268	PBK	0.0865008	0.0985565	0.235731
116503	SCARA5	0.989845	0.826089	0.886461
116504	SCARA5	0.612928	0.251631	0.973225
116505	SCARA5	0.528344	0.88342	0.477489
116506	SCARA5	0.844086	0.433657	0.653149
116507	SCARA5	0.117577	0.741519	0.322085
116508	SCARA5	0.0559135	0.0606345	0.44362
116509	SCARA5	0.718801	0.0333959	0.55638
116510	SCARA5	0.444005	0.410904	0.14298
116511	SCARA5	0.992863	0.854306	0.546539
116512	SCARA5	0.977692	0.142595	0.13929
167311	PNOC	0.838703	0.623267	0.746556
167312	PNOC	0.986909	0.778462	0.000205019
167313	PNOC	0.220188	0.552887	0.744423
167314	PNOC	0.898573	0.932189	0.744505
167315	PNOC	0.190905	0.189569	0.973881
167316	PNOC	0.411786	0.532336	0.378998
167317	PNOC	0.706485	0.695115	0.729744
167318	PNOC	0.883483	0.176358	0.135107
167319	PNOC	0.478181	0.917509	0.205306
167320	PNOC	0.62133	0.777076	0.430663
165921	COPS6	0.833157	0.817933	0.993152
165922	COPS6	0.184706	0.797382	0.861284
165923	COPS6	0.689111	0.539839	0.854724
165924	COPS6	0.988622	0.865153	0.768944
165925	COPS6	0.933564	0.53992	0.6593
165926	COPS6	0.258034	0.55199
165927	COPS6	0.0739396	0.101085	0.914589
165928	COPS6	0.795392	0.954697	0.775668
165929	COPS6	0.964152	0.887009
165930	COPS6	0.842129	0.915552	0.389413
165941	PAFAH1B2	0.971085	0.507707	0.887117
165942	PAFAH1B2	0.197349	0.580452	0.317738
165943	PAFAH1B2	0.781199	0.334896	0.0720436
165944	PAFAH1B2	0.956729	0.202373	0.579752
165945	PAFAH1B2	0.442129	0.0426929	0.743029
165946	PAFAH1B2	0.327936	0.913758	0.944604
165947	PAFAH1B2	0.251427	0.326986	0.670945
165948	PAFAH1B2	0.975408	0.539839	0.966992
165949	PAFAH1B2	0.938458	0.0391861	0.364565
165950	PAFAH1B2	0.446778	0.766881	0.797072
165971	ANKS3	0.0294046	0.733771	0.110833
165972	ANKS3	0.806892	0.787596	0.478145
165973	ANKS3	0.534543	0.342644	0.286083
165974	ANKS3	0.132993	0.661352	0.0847548
165975	ANKS3	0.817496	0.921913	0.754756
165976	ANKS3	0.253874	0.478756	0.452067
165977	ANKS3	0.981281	0.841747	0.186936
165978	ANKS3	0.245392	0.161189	0.595006
165979	ANKS3	0.402406	0.748206	0.140766
165980	ANKS3
136007	NUDT16L1	0.0923736	0.866294	0.674225
136008	NUDT16L1	0.662194	0.950294	0.775586
136009	NUDT16L1	0.552651	0.745841	0.324791
136010	NUDT16L1	0.685767	0.0678111	0.417131
136011	NUDT16L1	0.13748	0.592195	0.517919
136012	NUDT16L1	0.969209	0.0899935	0.387363
136013	NUDT16L1	0.893923	0.790858	0.151591
136014	NUDT16L1	0.709176	0.455839	0.527432
136015	NUDT16L1	0.526142	0.667061	0.302485
136016	NUDT16L1	0.64947	0.466359	0.14134
197590	KIAA1586	0.325979	0.956573	0.972404
197591	KIAA1586	0.0961256	0.192424	0.590003
197592	KIAA1586	0.519698	0.363929	0.710554
197593	KIAA1586	0.347023	0.125877	0.969698
197594	KIAA1586	0.38748	0.647488	0.283459
197595	KIAA1586	0.0785889	0.184758	0.907454
197596	KIAA1586	0.211623	0.698785	0.861366
197597	KIAA1586	0.831933	0.852593	0.634205
197598	KIAA1586	0.100204	0.209387	0.18464
197599	KIAA1586	0.0728793	0.139741	0.134943
31711	RAB4A	0.660073	0.26158	0.973963
31712	RAB4A	0.921085	0.993517	0.576226
31713	RAB4A	0.559421	0.130117	0.50857
31714	RAB4A	0.122145	0.570747	0.111161
31715	RAB4A	0.948491	0.949967	0.323069
31716	RAB4A	0.110726	0.357731	0.382688
31717	RAB4A	0.0499592	0.865071	0.159464
31718	RAB4A	0.0323409	0.0721334	0.744752
31719	RAB4A	0.648328	0.473455	0.043013
31720	RAB4A	0.989682	0.80097	0.547359
128645	OR1F1	0.888622	0.44116	0.305847
128646	OR1F1	0.680546	0.940263	0.689642
128647	OR1F1	0.945228	0.750652	0.171765
128648	OR1F1	0.783809	0.180028	0.156019
128649	OR1F1	0.638377	0.155725	0.456987
128650	OR1F1	0.440987	0.447602	0.0206249
128651	OR1F1	0.917007	0.420853	0.120674
128652	OR1F1	0.779976	0.501753	0.630023
128653	OR1F1	0.755995	0.667958	0.535386
128654	OR1F1		0.729204
140262	OR2B2	0.598573	0.829432	0.774684
140263	OR2B2	0.764967	0.840605	0.845047
140264	OR2B2	0.695718	0.823642	0.539815
140265	OR2B2	0.113254	0.0355978	0.606159
140266	OR2B2	0.679731	0.607609	0.710554
140267	OR2B2	0.966354	0.978837	0.677341
140268	OR2B2	0.639682	0.402096	0.781655
140269	OR2B2	0.29792	0.0124368	0.276242
140270	OR2B2	0.517007	0.50314	0.576554
140271	OR2B2	0.24009	0.304885	0.556216
152810	KCNJ4	0.551183	0.663146	0.0184927
152811	KCNJ4	0.421003	0.693565	0.637978
152812	KCNJ4	0.856648	0.288819	0.448458
152813	KCNJ4	0.567741	0.369475	0.96199
152814	KCNJ4	0.850693	0.351941	0.483886
152815	KCNJ4	0.0860114	0.347211	0.339634
152816	KCNJ4	0.172308	0.273977	0.451411
152817	KCNJ4	0.917251	0.391576	0.889823
152818	KCNJ4	0.287235	0.926643	0.0703215
152819	KCNJ4	0.491476	0.919874	0.64175
24566	SETD5	0.848002	0.0734383	0.239503
24567	SETD5	0.275897	0.297219	0.374241
24568	SETD5	0.760073	0.331634
24569	SETD5	0.00150897	0.854632	0.737289
24570	SETD5	0.0227977	0.204249	0.183082
24571	SETD5	0.026876	0.147977	0.513326
24572	SETD5	0.0129282	0.0921954	0.992168
24573	SETD5	0.000122349	0.0137416	0.996679
24574	SETD5	0.000693312	0.476798	0.99266
24575	SETD5	0.866517	0.0606345	0.848409
121164	VASN	0.928834	0.403482	0.916885
121165	VASN	0.73283	0.847374	0.806995
121166	VASN	0.134462	0.0382075	0.898844
121167	VASN	0.839682	0.433575	0.901714
121168	VASN	0.75575	0.616987	0.803715
121169	VASN	0.670759	0.898752	0.13847
121170	VASN	0.920677	0.549299	0.740405
121171	VASN	0.252406	0.856345	0.635845
121172	VASN	0.63699	0.0531316	0.385887
121173	VASN	0.215212	0.427459	0.163236
121154	FAM83B	0.87867	0.938795	0.873913
121155	FAM83B	0.11301	0.94589	0.371453
121156	FAM83B	0.978997	0.697072	0.805191
121157	FAM83B
121158	FAM83B	0.684462	0.671872	0.562531
121159	FAM83B	0.986011	0.719825	0.724578
121160	FAM83B	0.683157	0.475738	0.228842
121161	FAM83B	0.178018	0.424604	0.5768
121162	FAM83B	0.749959	0.592032	0.866123
121163	FAM83B	0.0532219
121094	HIST3H3	0.50053	0.00044854	0.981343
121095	HIST3H3	0.816354	0.318831	0.0614647
121096	HIST3H3	0.219535	0.0448948	0.666598
121097	HIST3H3	0.750856	0.916449	0.262301
121098	HIST3H3	0.176958	0.305537
121099	HIST3H3	0.215783	0.3225	0.503649
121100	HIST3H3	0.186746	0.912942	0.10091
121101	HIST3H3	0.267985	0.739887	0.0965639
121102	HIST3H3	0.193026	0.647162	0.77452
121103	HIST3H3	0.503467	0.188591	0.852345
60796	THAP9	0.523613	0.850799	0.194809
60797	THAP9	0.612684	0.898344	0.963548
60798	THAP9	0.699878	0.643981	0.799779
60799	THAP9	0.359095	0.556312	0.467648
60800	THAP9	0.422471	0.985769	0.44895
60801	THAP9	0.702488	0.856345	0.873995
60802	THAP9	0.114478	0.130688	0.61641
60803	THAP9	0.576713	0.202699	0.172913
60804	THAP9	0.146615	0.886927	0.0371084
60805	THAP9	0.327855	0.990825	0.473307
17720	OR2C1	0.903222	0.718928	0.991184
17721	OR2C1	0.493679	0.512845	0.715229
17722	OR2C1	0.962113	0.939121	0.591151
17723	OR2C1	0.333564	0.543345	0.761645
17724	OR2C1	0.170514	0.21689	0.822987
17725	OR2C1	0.845555	0.119434	0.0605626
17726	OR2C1	0.822879	0.779441	0.825939
17727	OR2C1	0.174837	0.429579	0.512998
17728	OR2C1	0.359584	0.635011	0.844555
17729	OR2C1	0.267007	0.385785	0.851771
17710	RNF187	0.0925367	0.802602	0.297974
17711	RNF187	0.366436	0.760765	0.731384
17712	RNF187	0.856892	0.52467	0.123298
17713	RNF187	0.734217	0.990825	0.197761
17714	RNF187	0.446615	0.750734	0.493234
17715	RNF187	0.892292	0.557535	0.0603165
17716	RNF187	0.690334	0.909762	0.010456
17717	RNF187	0.185114	0.642513	0.110751
17718	RNF187	0.0136623	0.366213	0.00282926
17719	RNF187	0.353548	0.215503	0.576226
158126	HOOK3	0.860237	0.517575	0.811752
158127	HOOK3	0.0457178	0.573683	0.842423
158128	HOOK3	0.235359	0.131748	0.145932
158129	HOOK3	0.866028	0.0972517	0.183328
158130	HOOK3	0.78438	0.0859158	0.449934
158131	HOOK3	0.925979	0.758481	0.6242
158132	HOOK3	0.674511	0.740866	0.326841
158133	HOOK3	0.867007	0.422076	0.779851
158134	HOOK3	0.389519	0.532091	0.265827
158135	HOOK3	0.756566	0.473291	0.278129
10763	MAPK1IP1L	0.188051	0.200742	0.626497
10764	MAPK1IP1L	0.836175	0.221457	0.0159505
10765	MAPK1IP1L	0.154853	0.202047	0.346359
10766	MAPK1IP1L	0.00925775	0.0832246	0.403764
10767	MAPK1IP1L	0.0605628	0.512681	0.422052
10768	MAPK1IP1L
10769	MAPK1IP1L	0.581933	0.262804	0.932057
10770	MAPK1IP1L	0.197431	0.232711	0.520625
10771	MAPK1IP1L	0.201917	0.817363	0.190709
10772	MAPK1IP1L
13644	DDIT4	0.0199429	0.928356	0.302321
13645	DDIT4	0.506648	0.356426	0.510702
13646	DDIT4	0.637316	0.093908	0.936403
13647	DDIT4	0.212113	0.495229	0.902452
13648	DDIT4	0.974592	0.225126	0.954855
13649	DDIT4	0.518883	0.848353	0.605831
13650	DDIT4	0.462847	0.480876	0.567287
13651	DDIT4	0.659747	0.854306	0.955429
13652	DDIT4	0.265212	0.459264	0.779031
13653	DDIT4	0.0642333	0.593337	0.0897573
175019	RBPJ	0.0775285	0.721293	0.386297
175020	RBPJ	0.723206	0.312714	0.854724
175021	RBPJ	0.64637	0.487074	0.352673
175022	RBPJ	0.281933	0.844275	0.0517058
175023	RBPJ	0.636909	0.400139	0.897614
175024	RBPJ	0.687887	0.85349	0.191037
175025	RBPJ	0.0916395	0.369883	0.111571
175026	RBPJ	0.752732	0.305864	0.219329
175027	RBPJ	0.603059	0.267942	0.587953
175028	RBPJ	0.0443312	0.334162	0.656347
174999	LMBRD1	0.944984	0.844683	0.03309
175000	LMBRD1	0.538214	0.404542	0.289774
175001	LMBRD1	0.908442	0.878853	0.437551
175002	LMBRD1	0.605587	0.798035	0.590331
175003	LMBRD1	0.243434	0.764679	0.427464
175004	LMBRD1	0.267251	0.421261	0.37826
175005	LMBRD1	0.0999592	0.447113	0.584345
175006	LMBRD1	0.124429	0.0734383	0.0463753
175007	LMBRD1	0.255016	0.71167	0.202518
175008	LMBRD1	0.217985	0.0240173	0.684886
61262	ZCCHC4	0.0207586	0.475738	0.920494
61263	ZCCHC4	0.361215	0.205635	0.564499
61264	ZCCHC4	0.00297716	0.449886	0.793874
61265	ZCCHC4	0.855832	0.757748	0.0911514
61266	ZCCHC4	0.589029	0.261336	0.172093
61267	ZCCHC4	0.0837276	0.770551	0.580162
61268	ZCCHC4	0.675163	0.616743	0.18095
61269	ZCCHC4	0.304282	0.263538	0.61641
61270	ZCCHC4	0.816109	0.589586	0.396219
61271	ZCCHC4	0.904853	0.603857	0.368747
61252	PTGDR	0.135359	0.970682	0.474291
61253	PTGDR	0.607871	0.509582	0.206946
61254	PTGDR	0.361623	0.895735	0.0192308
61255	PTGDR	0.0752447	0.0947235	0.839962
61256	PTGDR	0.644821	0.831716	0.828809
61257	PTGDR	0.557626	0.965462	0.42689
61258	PTGDR	0.174837	0.737033	0.676439
61259	PTGDR	0.0752447	0.268268	0.582377
61260	PTGDR	0.377692	0.34191	0.920986
61261	PTGDR	0.347349	0.676766	0.921642
34204	TTC39C	0.0599103	0.798279	0.509554
34205	TTC39C	0.806892	0.607609	0.210226
34206	TTC39C	0.905098	0.0172484	0.777144
34207	TTC39C	0.988051	0.0622655	0.695875
34208	TTC39C	0.839356	0.032091	0.0519518
34209	TTC39C	0.761868	0.958449	0.746638
34210	TTC39C	0.730546	0.979326	0.542275
34211	TTC39C	0.756811	0.0352716	0.491922
34212	TTC39C	0.168801	0.102308	0.820526
34213	TTC39C	0.263499	0.662902	0.417869
197690	GLYCTK	0.245473	0.381137	0.00118911
197691	GLYCTK	0.40053	0.240866	0.420166
197692	GLYCTK	0.878997	0.553947	0.288462
197693	GLYCTK	0.627529	0.657682	0.010538
197694	GLYCTK	0.0739396	0.253588	0.430581
197695	GLYCTK	0.923858	0.534701	0.253198
197696	GLYCTK	0.0664356	0.848271	0.885394
197697	GLYCTK	0.456811	0.115683	0.258775
197698	GLYCTK	0.3073	0.818423	0.264843
197699	GLYCTK	0.224755	0.878282	0.0971379
201809	HIST1H2BI	0.54531	0.795425	0.201534
201810	HIST1H2BI	0.274429	0.469132	0.451
201811	HIST1H2BI	0.866028	0.521163	0.0257094
201812	HIST1H2BI	0.936664	0.936103	0.602468
201813	HIST1H2BI	0.736093	0.971253	0.631171
201814	HIST1H2BI	0.075
201815	HIST1H2BI
201816	HIST1H2BI	0.751264	0.789635	0.99184
201817	HIST1H2BI
201818	HIST1H2BI	0.0418026	0.926643	0.958381
97943	GNG4	0.00346656	0.325681	0.254674
97944	GNG4	0.993434	0.456165	0.519559
97945	GNG4	0.573613	0.735565	0.998893
97946	GNG4	0.872471	0.618863	0.830777
97947	GNG4	0.157219	0.126774	0.787887
97948	GNG4	0.330139	0.958775	0.710308
97949	GNG4	0.106974	0.928193	0.702846
97950	GNG4	0.116354	0.756443	0.531614
97951	GNG4	0.509584	0.709631	0.164876
97952	GNG4	0.194657	0.850636	0.521855
113020	UBTD2	0.965946	0.288411	0.392939
113021	UBTD2	0.631525	0.17856	0.864237
113022	UBTD2	0.934951	0.58665	0.298302
113023	UBTD2	0.271411	0.576293	0.669961
113024	UBTD2	0.272227	0.86083	0.645522
113025	UBTD2	0.911705	0.998328	0.76632
113026	UBTD2	0.1781	0.957226	0.696531
113027	UBTD2	0.255832	0.419874	0.678407
113028	UBTD2	0.914804	0.838974	0.432877
113029	UBTD2	0.266272	0.498247	0.0714696
189809	POLR2J3	0.100367	0.173993	0.385148
189810	POLR2J3	0.842047	0.682556	0.268534
189811	POLR2J3	0.894902	0.317444	0.935337
189812	POLR2J3
189813	POLR2J3	0.486746	0.562755	0.0850008
189814	POLR2J3	0.279405	0.496942	0.911801
189815	POLR2J3	0.0720636	0.649772	0.341766
189816	POLR2J3	0.496533	0.897529	0.560645
189817	POLR2J3	0.282912	0.87396	0.242127
189818	POLR2J3
189779	NKIRAS2	0.123042	0.249755	0.670945
189780	NKIRAS2	0.69898	0.932189	0.898844
189781	NKIRAS2	0.778915	0.506891	0.672339
189782	NKIRAS2	0.962113	0.462037
189783	NKIRAS2	0.859258	0.0160251	0.839716
189784	NKIRAS2	0.953956	0.745107	0.0159505
189785	NKIRAS2	0.459013	0.0300522	0.89991
189786	NKIRAS2	0.323695	0.196012	0.138142
189787	NKIRAS2	0.522145	0.578495	0.729498
189788	NKIRAS2	0.0189641	0.180517	0.759759
118606	DNAJC7	0.442781	0.410333	0.803961
118607	DNAJC7	0.710808	0.53731	0.445834
118608	DNAJC7	0.924347	0.0378813	0.202518
118609	DNAJC7	0.324837	0.436103	0.314704
118610	DNAJC7	0.418964	0.731324	0.0790143
118611	DNAJC7	0.694576	0.103123	0.00660161
118612	DNAJC7	0.52867	0.220396	0.780425
118613	DNAJC7	0.146207	0.668529	0.327005
118614	DNAJC7	0.402243	0.150261	0.27165
118615	DNAJC7	0.00738173	0.631178	0.921724
55698	C14orf183	0.724184	0.813937	0.92771
55699	C14orf183	0.200367	0.122778	0.543997
55700	C14orf183	0.922635	0.598312	0.94936
55701	C14orf183	0.2927	0.487482	0.756315
55702	C14orf183	0.445228	0.657764	0.209652
55703	C14orf183	0.321493	0.335141	0.207192
55704	C14orf183	0.479405	0.822582	0.478719
55705	C14orf183	0.394576	0.129465	0.288626
55706	C14orf183	0.290416	0.934962	0.140684
55707	C14orf183	0.268312	0.63656	0.262875
75220	KCNV2	0.809992	0.928764	0.397204
75221	KCNV2	0.758687	0.585427	0.388019
75222	KCNV2	0.153793	0.0609607	0.0790963
75223	KCNV2	0.366517	0.49107	0.984378
75224	KCNV2	0.723613	0.782947	0.516771
75225	KCNV2	0.0984095	0.818423	0.353986
75226	KCNV2	0.619372	0.77153	0.674799
75227	KCNV2	0.694086	0.117966	0.711374
75228	KCNV2	0.364804	0.919793	0.858496
75229	KCNV2	0.372471	0.0722965	0.968058
75280	IRF2BP2	0.116272	0.975983
75281	IRF2BP2	0.437969	0.969948	0.744341
75282	IRF2BP2	0.405098	0.891086	0.517263
75283	IRF2BP2	0.332993	0.99686	0.561465
75284	IRF2BP2	0.967985	0.988868	0.286739
75285	IRF2BP2	0.29637	0.953882	0.107307
75286	IRF2BP2	0.779812	0.995963	0.341274
75287	IRF2BP2	0.995636	0.875999	0.00455142
75288	IRF2BP2	0.175571	0.991315	0.456741
75289	IRF2BP2	0.709584	0.941567	0.889823
75260	PTF1A	0.533157	0.826089	0.549656
75261	PTF1A	0.685196	0.438387	0.258611
75262	PTF1A	0.71146	0.827394	0.0855749
75263	PTF1A	0.772553	0.388313	0.128055
75264	PTF1A	0.768883	0.823561	0.110259
75265	PTF1A	0.217496	0.505586	0.33578
75266	PTF1A	0.663336	0.271204	0.315196
75267	PTF1A	0.614152	0.65442	0.253034
75268	PTF1A	0.851672	0.498328	0.439765
75269	PTF1A	0.403956	0.0722965	0.349475
75319	NT5DC2		0.92387	0.513162
75320	NT5DC2	0.84686	0.492783	0.232286
75321	NT5DC2	0.887969	0.745922	0.40237
75322	NT5DC2	0.817822	0.78311	0.155281
75323	NT5DC2	0.882504	0.705635	0.630023
75324	NT5DC2	0.576305	0.14235	0.724906
75325	NT5DC2	0.537072	0.962119	0.590003
75326	NT5DC2	0.675734	0.326496	0.173651
75327	NT5DC2	0.887969	0.990825	0.864401
75328	NT5DC2	0.186419	0.800481	0.0184927
75309	FOXI1	0.456566	0.931536	0.721051
75310	FOXI1	0.0851958	0.440018	0.749344
75311	FOXI1	0.708197	0.0758033	0.234337
75312	FOXI1	0.392537	0.675624	0.114524
75313	FOXI1	0.452162	0.357813	0.853083
75314	FOXI1	0.596697	0.163799	0.739667
75315	FOXI1	0.152325	0.466604	0.954855
75316	FOXI1	0.533075	0.378119	0.736715
75317	FOXI1	0.145636	0.390352	0.18464
75318	FOXI1	0.615049	0.693321	0.894579
182392	SMIM4	0.327936	0.53992	0.0682713
182393	SMIM4	0.551346	0.998165	0.29166
182394	SMIM4	0.996697	0.891739	0.0476054
182395	SMIM4	0.673042	0.676603	0.301091
182396	SMIM4	0.7927	0.967746	0.458873
182397	SMIM4	0.738051	0.17595	0.536042
182398	SMIM4	0.800693	0.496779	0.351935
182399	SMIM4	0.0323409	0.288167	0.128465
182400	SMIM4	0.738295	0.632482	0.675783
182401	SMIM4	0.408687	0.255546	0.632893
182402	HIST1H2AE	0.451754	0.609485	0.0174266
182403	HIST1H2AE	0.929323	0.333592	0.269354
182404	HIST1H2AE	0.840498	0.775689	0.0378465
182405	HIST1H2AE	0.978997	0.909273	0.44895
182406	HIST1H2AE	0.983075	0.514394	0.650443
182407	HIST1H2AE	0.367007	0.164043	0.868829
182408	HIST1H2AE	0.495962	0.764761	0.140684
182409	HIST1H2AE	0.737316	0.123675	0.299123
182410	HIST1H2AE	0.492047	0.620494	0.146178
182411	HIST1H2AE	0.381852	0.958041	0.517427
115417	COA6	0.984217	0.194626
115418	COA6	0.816762	0.559085	0.570732
115419	COA6	0.986338	0.73214	0.992742
115420	COA6	0.383238	0.96326	0.1201
115421	COA6	0.714723	0.262641	0.612801
115422	COA6	0.760889	0.505586	0.258775
115423	COA6	0.628263	0.698785	0.644456
115424	COA6	0.971248	0.91808
115425	COA6	0.0764682	0.588526	0.527021
115426	COA6	0.633075	0.704086	0.266648
185393	KIF5C	0.364641	0.417999	0.0159505
185394	KIF5C	0.64376	0.908375	0.510128
185395	KIF5C	0.0686378	0.171546	0.0387486
185396	KIF5C	0.633728	0.153278	0.857676
185397	KIF5C	0.945065	0.991396	0.853001
185398	KIF5C	0.776958	0.298442	0.585575
185399	KIF5C	0.485767	0.68802	0.760743
185400	KIF5C	0.368312	0.896795	0.798876
185401	KIF5C	0.882993	0.210121	0.700549
185402	KIF5C	0.884135	0.585508	0.0938576
96393	MGAT2	0.224918	0.556883	0.78838
96394	MGAT2	0.932259	0.786291	0.976587
96395	MGAT2	0.0248369	0.82723	0.895645
96396	MGAT2	0.852488	0.82511	0.496351
96397	MGAT2	0.543923	0.508196	0.283869
96398	MGAT2	0.822879	0.166164	0.913031
96399	MGAT2	0.557708	0.574743	0.995285
96400	MGAT2	0.503956	0.705064	0.931319
96401	MGAT2
96402	MGAT2
96384	BMI1	0.964152	0.680435	0.654379
96386	BMI1	0.283564	0.317607	0.844555
96387	BMI1	0.147594	0.947684	0.679063
96388	BMI1	0.145147	0.499062	0.380966
96389	BMI1	0.412765	0.71273	0.306093
96390	BMI1	0.247023	0.990907	0.925004
96391	BMI1	0.842618	0.999633	0.566795
96392	BMI1	0.806811	0.713709	0.79576
96423	THAP11	0.194657	0.968725
96424	THAP11
96425	THAP11	0.201264	0.697072	0.636256
96426	THAP11	0.986011	0.973944	0.752214
96427	THAP11	0.490824	0.989847	0.989544
96428	THAP11	0.241476	0.730835	0.182754
96429	THAP11	0.0732055
96430	THAP11	0.57655	0.979326	0.0156224
96431	THAP11	0.421003	0.891657	0.912785
96432	THAP11	0.0761419	0.781806	0.999959
155554	MMADHC	0.996044	0.557128	0.311424
155555	MMADHC	0.459095	0.221864	0.940586
155556	MMADHC	0.841639	0.464402	0.791168
155557	MMADHC	0.292618	0.972313	0.423282
155558	MMADHC	0.156648	0.222272	0.239175
155559	MMADHC	0.0454731	0.573357	0.908685
155560	MMADHC	0.755832	0.257095	0.976013
155561	MMADHC	0.802243	0.198948	0.807159
155562	MMADHC	0.204527	0.81932	0.914425
155563	MMADHC	0.574755	0.620739	0.779031
487	PDHB	0.842618	0.935288	0.998893
488	PDHB	0.750449	0.998899	0.979129
489	PDHB	0.981852	0.967909	0.999877
490	PDHB	0.851998	0.888721	0.964286
491	PDHB	0.862602	0.9958	0.930663
492	PDHB	0.718312	0.643166	0.99184
493	PDHB	0.997512	0.997268	0.997745
494	PDHB	0.998899	0.989357	0.542685
495	PDHB	0.114967	0.352104	0.68505
496	PDHB	0.998083	0.994332	0.999959
194891	PXK	0.0275285	0.653931	0.043833
194892	PXK	0.675734	0.124653	0.523085
194893	PXK	0.0462887	0.544079	0.216869
194894	PXK	0.024429	0.195849	0.74549
194895	PXK	0.0494698	0.284008	0.386297
194896	PXK	0.580383	0.837425	0.871207
194897	PXK	0.335196	0.950375	0.603699
194898	PXK	0.00884992	0.195033	0.871945
194899	PXK	0.218556	0.474189	0.486264
194900	PXK	0.387316	0.544405	0.439191
437	HIST1H1E	0.836501	0.999959	0.999959
438	HIST1H1E	0.896615	0.999959	0.980933
439	HIST1H1E	0.99376	0.999959	0.999959
440	HIST1H1E	0.53544	0.999633	0.999959
441	HIST1H1E	0.970351	0.999959	0.999959
442	HIST1H1E	0.833075	0.999878	0.986182
443	HIST1H1E	0.434625	0.655888
444	HIST1H1E	0.853222	0.999959	0.999959
445	HIST1H1E	0.172716	0.999959	0.999631
446	HIST1H1E	0.853222	0.999959	0.998893
90125	PCMTD1	0.8604	0.571155	0.475193
90126	PCMTD1	0.741069	0.0176562	0.936321
90127	PCMTD1	0.00509788	0.305293	0.24672
90128	PCMTD1	0.898002	0.221538	0.517263
90129	PCMTD1	0.963254	0.302357	0.259677
90130	PCMTD1	0.85053	0.992701	0.22302
90131	PCMTD1	0.914804	0.285475	0.109603
90132	PCMTD1	0.766599	0.741355	0.0337461
90133	PCMTD1	0.974021	0.475901	0.99102
90134	PCMTD1	0.877447	0.695441	0.7541
90165	KCTD6	0.0323409	0.41596	0.710226
90166	KCTD6	0.327936	0.000693198	0.641504
90167	KCTD6	0.152977	0.810349	0.726136
90168	KCTD6	0.860563	0.160292	0.938043
90169	KCTD6	0.791558	0.924768	0.451247
90170	KCTD6	0.46717	0.478674	0.925004
90171	KCTD6	0.571411	0.196501	0.661514
90172	KCTD6	0.343842	0.137294	0.0389126
90173	KCTD6	0.225653	0.231324	0.696859
90174	KCTD6	0.392945	0.53992	0.981015
120185	MPLKIP	0.902651	0.971334	0.33578
120186	MPLKIP	0.210808	0.752447	0.40237
120187	MPLKIP	0.724755	0.11503	0.74836
120188	MPLKIP	0.532749	0.210039	0.517427
120189	MPLKIP	0.823695	0.934554	0.195301
120190	MPLKIP	0.99376	0.438876	0.444522
120191	MPLKIP	0.389111	0.788819	0.254838
120192	MPLKIP	0.419943	0.499307	0.0592505
120193	MPLKIP	0.920677	0.990662	0.739585
120194	MPLKIP	0.118393	0.220723	0.392939
114588	ACOX2	0.254772	0.302846	0.908767
114589	ACOX2	0.270595	0.546444	0.328235
114590	ACOX2	0.288377	0.323234	0.531942
114591	ACOX2	0.338214	0.0936634	0.00692964
114592	ACOX2	0.248328	0.102226	0.589019
114593	ACOX2	0.541721	0.139822	0.947884
114594	ACOX2	0.95624	0.128405	0.443128
114595	ACOX2	0.580383	0.651158	0.615426
114596	ACOX2	0.316517	0.426725	0.400812
114597	ACOX2	0.623369	0.793305	0.803715
114618	FAM107A	0.117496	0.689896	0.770174
114619	FAM107A	0.602569	0.321114	0.172913
114620	FAM107A	0.676468	0.235076	0.530876
114621	FAM107A	0.960644	0.520103	0.984542
114622	FAM107A	0.525	0.181903	0.737863
114623	FAM107A	0.689111	0.608098	0.781491
114624	FAM107A	0.904527	0.237115	0.88154
114625	FAM107A	0.474429	0.675869	0.456987
114626	FAM107A	0.283075	0.664777	0.506684
114627	FAM107A	0.506811	0.792815	0.487084
11176	IRF2	0.879812	0.524507	0.490282
11177	IRF2	0.0608075	0.998573	0.484132
11178	IRF2	0.126468	0.997757	0.790676
11179	IRF2	0.0462887	0.829677	0.337092
11180	IRF2	0.0677406	0.291837	0.799943
11181	IRF2	0.6604	0.998247	0.715557
11182	IRF2
11183	IRF2	0.0449837	0.491315	0.681114
11184	IRF2	0.880628	0.914573	0.0922175
11185	IRF2	0.559095	0.379098	0.230072
11196	MOBP	0.814967	0.207022	0.127809
11197	MOBP	0.00770799	0.464158	0.434189
11198	MOBP	0.523124	0.542611	0.0726177
11199	MOBP	0.308768	0.482099	0.0645809
11200	MOBP	0.486909	0.169263	0.809537
11201	MOBP	0.839274	0.318097	0.11723
11202	MOBP	0.580954	0.600188	0.0924635
11203	MOBP	0.171411	0.723577	0.637486
11204	MOBP	0.0389478	0.475086	0.755741
11205	MOBP	0.840579	0.0548442	0.0888552
121534	CX3CR1	0.456892	0.851533	0.170863
121535	CX3CR1	0.166354	0.461629	0.266566
121536	CX3CR1	0.200449	0.586079	0.983147
121537	CX3CR1	0.447104	0.780827	0.0698294
121538	CX3CR1	0.259176	0.0395123	0.124282
121539	CX3CR1	0.169372	0.0662616	0.143472
121540	CX3CR1	0.682912	0.753751	0.630351
121541	CX3CR1	0.21301	0.0687082	0.950836
121542	CX3CR1	0.354201	0.370861	0.0192308
121543	CX3CR1	0.533891	0.609892	0.939601
17970	C8orf22	0.243434	0.720804	0.386297
17971	C8orf22	0.190334	0.974596	0.110259
17972	C8orf22	0.767577	0.785394	0.909505
17973	C8orf22	0.292374	0.481284	0.825283
17974	C8orf22	0.532259	0.0989643	0.0380925
17975	C8orf22	0.522798	0.626529	0.909915
17976	C8orf22	0.5573	0.146183	0.474865
17977	C8orf22	0.593597	0.940344	0.521281
17978	C8orf22	0.417333	0.956573	0.220805
17979	C8orf22	0.712031	0.798687	0.0348942
17920	XIRP1	0.456158	0.885867	0.133631
17921	XIRP1	0.53438	0.783029	0.48528
17922	XIRP1	0.161297	0.384236	0.340946
17923	XIRP1	0.376468	0.51154	0.503157
17924	XIRP1	0.604608	0.59717	0.236879
17925	XIRP1	0.621574	0.0155358	0.576964
17926	XIRP1	0.664152	0.0470967	0.156757
17927	XIRP1	0.310971	0.792081	0.765499
17928	XIRP1	0.800041	0.372574	0.283787
17929	XIRP1	0.640498	0.342318	0.0786862
100395	INSM2	0.16668	0.702455	0.817
100396	INSM2	0.106648	0.210121	0.00225521
100397	INSM2	0.379486	0.601329	0.804453
100398	INSM2	0.602406	0.727899	0.850869
100399	INSM2	0.674918	0.478592	0.434107
100400	INSM2	0.0600734	0.275771	0.330531
100401	INSM2	0.657219	0.672362	0.25205
100402	INSM2	0.117904	0.91596	0.022265
100403	INSM2	0.750122	0.880974	0.883098
100404	INSM2
81168	DEGS2	0.856892	0.624246	0.320855
81169	DEGS2	0.293515	0.333836	0.280671
81170	DEGS2	0.961297	0.269899	0.266894
81171	DEGS2	0.652651	0.0513375	0.581064
81172	DEGS2	0.195065	0.207756	0.390807
81173	DEGS2	0.858361	0.97688	0.691201
81174	DEGS2	0.147512	0.970356	0.554986
81175	DEGS2	0.100449	0.906826	0.847015
81176	DEGS2	0.275163	0.424197	0.0385025
81177	DEGS2	0.209176	0.864908	0.729744
40175	SCN11A	0.385848	0.288819	0.465926
40176	SCN11A	0.223206	0.486666	0.916393
40177	SCN11A	0.986909	0.670568	0.549328
40178	SCN11A	0.703956	0.052153	0.796744
40179	SCN11A	0.970759	0.843786	0.251804
40180	SCN11A	0.954935	0.265658	0.46978
40181	SCN11A	0.205179	0.457878	0.0576103
40182	SCN11A	0.51252	0.122859	0.251066
40183	SCN11A	0.194168	0.545629	0.808389
40184	SCN11A	0.434869	0.756769	0.936895
4209	ARF4	0.071248	0.0293182	0.192103
4210	ARF4	0.0698613	0.32144	0.00684763
4211	ARF4	0.301998	0.596355	0.0310399
4212	ARF4	0.292863	0.321603	0.278047
4213	ARF4	0.905016	0.708653	0.0486715
4214	ARF4	0.12084	0.772182	0.0195588
4215	ARF4	0.610481	0.49841	0.329875
4216	ARF4	0.592455	0.249755	0.395153
4217	ARF4	0.549144	0.214117	0.0378465
4218	ARF4	0.050938	0.791347	0.117394
85468	2026-09-02	0.905261	0.798442	0.166188
85469	2026-09-02	0.0233687	0.793631	0.0850008
85470	2026-09-02	0.848736	0.61609	0.416803
85471	2026-09-02	0.795392	0.961385	0.00692964
85472	2026-09-02	0.202569	0.271448	0.525381
85473	2026-09-02	0.423613	0.299013	0.636666
85474	2026-09-02	0.108605	0.811165	0.821347
85475	2026-09-02	0.128589	0.871351	0.18423
85476	2026-09-02	0.718964	0.765821	0.0937756
85477	2026-09-02	0.625163	0.703841	0.0768001
143712	FILIP1L	0.463989	0.516188
143713	FILIP1L	0.132667	0.930395	0.2892
143714	FILIP1L	0.256321	0.246167	0.930335
143715	FILIP1L	0.447675	0.844275	0.604355
143716	FILIP1L	0.540987	0.645286	0.579752
143717	FILIP1L	0.403874	0.866376	0.912949
143718	FILIP1L	0.668638	0.773324	0.371617
143719	FILIP1L	0.39947	0.213709	0.696531
143720	FILIP1L	0.658197	0.213464	0.145194
143721	FILIP1L	0.932259	0.905195	0.644948
143652	MFSD2A	0.0265498	0.709713	0.829793
143653	MFSD2A	0.178426	0.979326	0.272716
143654	MFSD2A	0.0290783	0.110545	0.489708
143655	MFSD2A	0.795881	0.660129	0.181688
143656	MFSD2A	0.599878	0.202781	0.324873
143657	MFSD2A	0.324918	0.741192	0.779851
143658	MFSD2A	0.830628	0.789553	0.360628
143659	MFSD2A	0.951917	0.847048	0.00996392
143660	MFSD2A	0.196778	0.873716	0.383508
143661	MFSD2A	0.88071	0.546526	0.403682
38765	DTYMK	0.722308	0.89231	0.321347
38766	DTYMK	0.437724	0.957633	0.987822
38767	DTYMK	0.565783	0.0721334	0.547359
38768	DTYMK
38769	DTYMK	0.657137	0.986748
38770	DTYMK	0.0899266	0.902911	0.187018
38771	DTYMK	0.393597	0.85716	0.999631
38772	DTYMK	0.673695	0.511377	0.736059
38773	DTYMK	0.111623	0.878038	0.795186
38774	DTYMK	0.116109	0.971987	0.999959
38815	TAP1	0.501101	0.876815	0.90401
38816	TAP1	0.955016	0.731161	0.7737
38817	TAP1	0.763091	0.347945	0.534648
38818	TAP1	0.533564	0.777076	0.668485
38819	TAP1	0.404038	0.867599	0.836764
38820	TAP1	0.137724	0.388313	0.542685
38821	TAP1	0.927692	0.488297	0.883016
38822	TAP1	0.555832	0.556312	0.838486
38823	TAP1	0.935767	0.230183	0.346687
38824	TAP1	0.576142	0.7332	0.802813
38805	ING5	0.791558	0.985198	0.579342
38806	ING5	0.594739	0.696175	0.0254633
38807	ING5	0.810889	0.0254852	0.826595
38808	ING5	0.671248	0.512845	0.541291
38809	ING5	0.33438	0.229204	0.415737
38810	ING5	0.820514	0.803499	0.828071
38811	ING5	0.39376	0.418814	0.112309
38812	ING5	0.310971	0.807576	0.142734
38813	ING5	0.0129282	0.446461	0.138962
38814	ING5	0.287724	0.943525	0.318886
38795	ATG4B	0.111786	0.838403	0.965434
38796	ATG4B	0.00101958	0.995882
38797	ATG4B	0.911786	0.667224	0.0137363
38798	ATG4B	0.972145	0.525241	0.1634
38799	ATG4B	0.0152936	0.644634	0.596482
38800	ATG4B	0.567741	0.924686	0.965516
38801	ATG4B
38802	ATG4B	0.460889	0.860993	0.872109
38803	ATG4B	0.356077	0.719989	0.253854
38804	ATG4B	0.910971	0.968725	0.917295
38745	BDKRB2	0.80314	0.887416	0.192431
38746	BDKRB2	0.966028	0.726594	0.501107
38747	BDKRB2	0.788458	0.837832	0.0174266
38748	BDKRB2	0.984625	0.20694	0.314868
38749	BDKRB2	0.273287	0.663391	0.178817
38752	BDKRB2	0.79115	0.37657	0.534566
38753	BDKRB2	0.181852	0.829269	0.537272
38754	BDKRB2	0.745799	0.484546	0.88359
104307	MLKL	0.374674	0.91963	0.0223471
104308	MLKL	0.232178	0.795588	0.690299
104309	MLKL	0.324755	0.602716	0.677341
104310	MLKL	0.153548	0.474433	0.458217
104311	MLKL	0.243434	0.969948	0.669797
104312	MLKL	0.628181	0.0891779	0.234583
104313	MLKL	0.691966	0.50159	0.834878
104314	MLKL	0.365783	0.560634	0.363826
104315	MLKL	0.905995	0.499062	0.905404
104316	MLKL	0.0590946	0.607201	0.345949
48928	RFWD3	0.071248	0.105815	0.2108
48929	RFWD3	0.519943	0.122859	0.418772
48930	RFWD3	0.18699	0.511784	0.478145
48931	RFWD3	0.072553	0.315732	0.984296
48932	RFWD3	0.503385	0.420853	0.862268
48933	RFWD3	0.623777	0.212323	0.753608
48934	RFWD3	0.438051	0.420364	0.305847
48935	RFWD3	0.513825	0.58404	0.688084
48936	RFWD3	0.430954	0.148059	0.806913
48937	RFWD3	0.239682	0.895653	0.852427
48978	MTNR1A	0.444331	0.579147	0.743603
48980	MTNR1A	0.584135	0.568627	0.785837
48981	MTNR1A	0.310971	0.856916	0.443292
48982	MTNR1A	0.924511	0.946542	0.55474
48983	MTNR1A	0.801183	0.839545	0.831351
48984	MTNR1A	0.000774878	0.13762	0.767878
48985	MTNR1A	0.108279	0.588444	0.376948
48986	MTNR1A	0.901264	0.292407	0.0440791
48987	MTNR1A	0.149878	0.799421	0.906634
7939	KCNG4	0.574918	0.850799	0.296334
7940	KCNG4	0.46252	0.292081	0.0898393
7941	KCNG4	0.764152	0.597415	0.00799574
7942	KCNG4	0.63699	0.803499	0.786985
7943	KCNG4	0.198899	0.102471	0.345129
7944	KCNG4	0.329323	0.873389	0.693989
7945	KCNG4	0.341966	0.0261377	0.743193
7946	KCNG4	0.52084	0.18647	0.436895
7947	KCNG4	0.0862561	0.502732	0.848983
7948	KCNG4	0.152488	0.572867	0.377194
111308	RHOH	0.293679	0.426236	0.219247
111309	RHOH	0.742292	0.219418	0.3366
111310	RHOH	0.351591	0.979816	0.343243
111311	RHOH	0.828263	0.394593	0.780261
111312	RHOH	0.945962	0.805619	0.215475
111313	RHOH	0.387153	0.131422	0.825857
111314	RHOH	0.289437	0.745515	0.33578
111315	RHOH	0.29009	0.681496	0.315852
111316	RHOH	0.259747	0.499307	0.653969
111317	RHOH	0.179241	0.971008	0.0379285
70081	KLHL30	0.502243	0.503058	0.399992
70082	KLHL30	0.258605	0.0380444	0.694727
70083	KLHL30	0.260318	0.476227	0.800271
70084	KLHL30	0.757953	0.303417	0.546867
70085	KLHL30	0.023124	0.333755	0.331023
70086	KLHL30	0.759747	0.725371	0.0622847
70087	KLHL30	0.0472675	0.548238	0.642488
70088	KLHL30	0.272635	0.392962	0.433943
70089	KLHL30	0.911786	0.825436	0.566303
70090	KLHL30	0.21929	0.230264	0.896794
14562	COG7	0.977121	0.928274	0.943128
14563	COG7	0.108605	0.117558	0.977735
14564	COG7	0.379894	0.527687	0.996105
14565	COG7			0.208504
14566	COG7	0.95624	0.546118
14567	COG7	0.821085	0.0218154	0.996105
14568	COG7	0.371411	0.849902	0.645768
14569	COG7	0.732015	0.975493	0.822741
14570	COG7	0.638866	0.497839	0.418608
14571	COG7	0.800041	0.712649	0.593612
122459	CDC40	0.725571	0.202536	0.0564622
122460	CDC40	0.279323	0.829269	0.0340741
122461	CDC40	0.76407	0.158172	0.68792
122462	CDC40	0.848002	0.834733	0.136502
122463	CDC40	0.430791	0.91963	0.965844
122464	CDC40	0.828018	0.416531	0.387117
122465	CDC40	0.734951	0.883665	0.346113
122466	CDC40	0.890579	0.871269	0.52899
122467	CDC40	0.527447	0.867844	0.455593
122468	CDC40	0.34009	0.216156	0.250164
91374	STIP1	0.466843	0.691364	0.883426
91375	STIP1	0.995392	0.994903	0.982655
91376	STIP1	0.938132	0.989357	0.979785
91377	STIP1	0.475326	0.806108	0.7263
91378	STIP1	0.549225	0.82038	0.911063
91379	STIP1	0.90208	0.115275	0.865959
91380	STIP1	0.929649	0.392065	0.293956
91381	STIP1	0.909095	0.971253	0.789118
91382	STIP1	0.405343	0.266555	0.176439
91383	STIP1	0.39637	0.773161	0.602632
118096	SCNN1B	0.659829	0.908294	0.389003
118097	SCNN1B	0.808524	0.0403278	0.377194
118098	SCNN1B	0.716599	0.76052	0.751886
118099	SCNN1B	0.964315	0.311001	0.568681
118100	SCNN1B	0.125	0.241437	0.547113
118101	SCNN1B	0.761623	0.0457919	0.909423
118102	SCNN1B	0.436419	0.228878	0.346769
118103	SCNN1B	0.234706	0.759215	0.827251
118104	SCNN1B	0.0482463	0.801541	0.0826226
118105	SCNN1B	0.0606444	0.641698	0.816672
21774	HR	0.124103	0.994414	0.242865
21775	HR	0.21252	0.582409	0.360956
21776	HR	0.500367	0.168203	0.12092
21777	HR	0.133891	0.921424	0.0572823
21778	HR	0.80779	0.43855	0.107307
21779	HR	0.276713	0.400628	0.214327
21780	HR	0.440824	0.99001	0.755412
21781	HR	0.251346	0.76052	0.781983
21782	HR	0.313336	0.742905	0.450344
21783	HR	0.226876	0.907968	0.929597
111378	TXNDC2	0.875653	0.0665878	0.997991
111379	TXNDC2	0.420269	0.698051	0.404502
111380	TXNDC2	0.318148	0.0979856	0.344965
111381	TXNDC2	0.210808	0.753915	0.939847
111382	TXNDC2	0.505914	0.451354	0.872765
111383	TXNDC2	0.860889	0.81353	0.343079
111384	TXNDC2	0.813662	0.713138	0.434763
111385	TXNDC2	0.412765	0.0354347	0.874979
111386	TXNDC2	0.570351	0.874857	0.517427
111387	TXNDC2	0.0585237	0.60712	0.717443
126173	RAB31	0.0981648	0.870943	0.476095
126174	RAB31	0.994494	0.597089	0.118952
126175	RAB31
126176	RAB31	0.457219	0.900873	0.435419
126177	RAB31	0.281688	0.326986	0.0914794
126178	RAB31	0.503222	0.531194	0.4273
126179	RAB31	0.250041	0.0360871
126180	RAB31	0.529731	0.949233	0.742619
126181	RAB31	0.348654	0.269654	0.870223
126182	RAB31	0.488458	0.844683	0.809455
29469	REEP4	0.907871	0.627916	0.869731
29470	REEP4	0.117496	0.227818	0.792644
29471	REEP4	0.625653	0.730835	0.602878
29472	REEP4	0.930954	0.516841	0.423036
29473	REEP4	0.925	0.310104	0.0196408
29474	REEP4	0.974184	0.970437	0.0384205
29475	REEP4	0.772145	0.164777	0.767468
29476	REEP4	0.055261	0.922076	0.825365
29477	REEP4	0.296941	0.145123	0.164958
29478	REEP4	0.906321	0.209061	0.811178
200939	TNXB	0.309502	0.906174	0.0954158
200940	TNXB	0.11146	0.828209	0.365139
200941	TNXB	0.174837	0.343623	0.470518
200942	TNXB	0.642047	0.919222	0.742865
200943	TNXB	0.663581	0.116498	0.710554
200944	TNXB	0.00371126	0.400139	0.948376
200945	TNXB	0.687561	0.854632	0.371371
200946	TNXB
200947	TNXB	0.101835	0.492538	0.761645
200948	TNXB	0.202406	0.78678	0.0995162
133713	LGI3	0.208605	0.240214	0.177505
133714	LGI3	0.835114	0.0252406	0.913769
133715	LGI3	0.155016	0.279114	0.422052
133716	LGI3
133717	LGI3	0.588377	0.697969	0.706044
133718	LGI3	0.00974715	0.446542	0.744423
133719	LGI3	0.224429	0.200253	0.834878
133720	LGI3	0.992292	0.011132	0.941406
133721	LGI3	0.607219	0.314508	0.102222
133722	LGI3	0.0776101	0.313611	0.950508
133703	SFTPC	0.131688	0.0159436	0.752952
133704	SFTPC	0.953874	0.0651199	0.191037
133705	SFTPC	0.384625	0.874286	0.317984
133706	SFTPC	0.241721	0.405766	0.165696
133707	SFTPC	0.109502	0.241274	0.984706
133708	SFTPC	0.259258	0.604918	0.691775
133709	SFTPC	0.355669	0.303662	0.745654
133710	SFTPC	0.08177	0.770062	0.0381745
133711	SFTPC	0.665538	0.770551	0.973963
133712	SFTPC	0.351183	0.445971	0.706372
133683	BMP1	0.274511	0.0571277	0.185296
133684	BMP1	0.474184	0.401117	0.54982
133685	BMP1	0.726876	0.54571	0.156921
133686	BMP1	0.725326	0.395245	0.302321
133687	BMP1	0.724674	0.367844	0.250328
133688	BMP1	0.790334	0.140882	0.228022
133689	BMP1	0.173858	0.115601	0.480523
133690	BMP1	0.970759	0.29779	0.299943
133691	BMP1	0.829812	0.919467	0.731384
133692	BMP1	0.688785	0.142187	0.566221
1353	ATXN2L	0.103467	0.790858	0.208586
1354	ATXN2L	0.236419	0.968725
1355	ATXN2L	0.0690457	0.211915	0.6593
1356	ATXN2L	0.114886	0.665348	0.64011
1357	ATXN2L		0.784334
1358	ATXN2L	0.602569	0.378935	0.325201
1359	ATXN2L		0.883665
1360	ATXN2L	0.0016721	0.999633	0.458545
1361	ATXN2L	0.204282	0.769736	0.414671
1362	ATXN2L	0.831933	0.746493	0.733516
36185	PHYHIP	0.79376	0.0360871	0.909915
36186	PHYHIP	0.164396	0.519043	0.176439
36187	PHYHIP	0.766925	0.50632	0.655855
36188	PHYHIP	0.254282	0.396224	0.0707315
36189	PHYHIP	0.73332	0.429008	0.481261
36190	PHYHIP	0.99376	0.818667	0.311998
36191	PHYHIP	0.791069	0.742742	0.0420289
36192	PHYHIP	0.911786	0.23002	0.978063
36193	PHYHIP	0.0195351	0.0051786	0.998237
36194	PHYHIP	0.462765	0.746412	0.0881171
36195	CCDC110	0.871656	0.908212	0.0142283
36196	CCDC110	0.831688	0.539512	0.756643
36197	CCDC110	0.199062	0.244699	0.342423
36198	CCDC110	0.721411	0.29673	0.520625
36199	CCDC110	0.571982	0.000611646	0.360628
36200	CCDC110	0.493271	0.593092	0.560153
36201	CCDC110	0.522145	0.877141	0.802403
36202	CCDC110	0.46252	0.693729	0.0922175
36203	CCDC110	0.540824	0.961711	0.413359
36204	CCDC110	0.624021	0.578821	0.308635
36155	POLR3D	0.255179	0.399242	0.821429
36156	POLR3D	0.074429	0.476064	0.601812
36157	POLR3D	0.253548	0.971253	0.780261
36158	POLR3D	0.333238	0.876244	0.672093
36159	POLR3D	0.0688825	0.558514	0.917951
36160	POLR3D	0.381933	0.963505	0.765499
36161	POLR3D	0.800856	0.486666	0.982327
36162	POLR3D	0.407463	0.952985	0.904338
36163	POLR3D	0.943923	0.133787	0.981507
36164	POLR3D	0.51823	0.798687	0.643636
36165	FEN1	0.417251	0.540328	0.979539
36166	FEN1	0.786827	0.171872
36167	FEN1	0.988785	0.984464	0.958381
36168	FEN1	0.104201	0.931618
36169	FEN1	0.200041	0.869067	0.967648
36170	FEN1	0.565783	0.305537	0.848245
36171	FEN1
36172	FEN1	0.996697	0.597741	0.154543
36173	FEN1	0.464967	0.994251
36174	FEN1	0.469617	0.431536	0.895153
36175	SDPR	0.0489804	0.566669	0.214901
36176	SDPR	0.435033	0.287596	0.122642
36177	SDPR	0.522716	0.787596	0.765745
36178	SDPR	0.122879	0.543345	0.218345
36179	SDPR	0.260889	0.927214	0.362268
36180	SDPR	0.268719	0.288167	0.348245
36181	SDPR	0.250204	0.343704	0.712031
36182	SDPR	0.88071	0.901362	0.773208
36183	SDPR	0.602162	0.0646306	0.568681
36184	SDPR	0.0860114	0.103531	0.229498
151791	SOGA2	0.565538	0.36662	0.58131
151792	SOGA2	0.508442	0.052887	0.320198
151793	SOGA2	0.567741	0.506239	0.28838
151794	SOGA2	0.949551	0.109321	0.597056
151795	SOGA2	0.829405	0.797464	0.169879
151796	SOGA2	0.493189	0.462037	0.0747499
151797	SOGA2	0.14009	0.0859158	0.716787
151798	SOGA2	0.290498	0.996045
151799	SOGA2	0.0207586	0.782376	0.274274
151800	SOGA2	0.187724	0.720478	0.134615
151781	GBX2	0.0719821	0.949233	0.482983
151782	GBX2	0.917904	0.224719	0.998893
151783	GBX2	0.853222	0.0933371	0.801173
151784	GBX2	0.0108891	0.442465	0.113785
151785	GBX2	0.834462	0.990173	0.771568
151786	GBX2	0.235685	0.223251	0.755823
151787	GBX2	0.199715	0.564875	0.548835
151788	GBX2	0.721574	0.307739	0.562531
151789	GBX2	0.45991	0.241519	0.828973
151790	GBX2	0.879323	0.383991	0.90565
104777	HFE2	0.957708	0.737196	0.923774
104778	HFE2	0.794086	0.924115	0.032926
104779	HFE2	0.0599103	0.590075	0.249426
104780	HFE2	0.850693	0.747146	0.830203
104781	HFE2	0.760155	0.798116	0.465762
104782	HFE2	0.408034	0.137294	0.670945
104783	HFE2	0.562357	0.898671	0.106733
104784	HFE2	0.131688	0.402259	0.331515
104785	HFE2	0.754201	0.512763	0.475849
104786	HFE2	0.688703	0.973699	0.1397
46691	SCGB1D1	0.516762	0.541143
46692	SCGB1D1	0.80575	0.797627	0.393923
46693	SCGB1D1	0.614967	0.110055	0.0780302
46694	SCGB1D1	0.80102	0.51627	0.0315319
46695	SCGB1D1	0.993108	0.918243	0.00996392
46696	SCGB1D1	0.794086	0.777483	0.951657
46697	SCGB1D1	0.919127	0.442383	0.226546
46698	SCGB1D1	0.0102365	0.569605	0.872437
46699	SCGB1D1	0.785685	0.255138	0.403436
46700	SCGB1D1	0.14531	0.947276	0.234747
46711	HEXIM2	0.898654	0.150016	0.964614
46712	HEXIM2	0.297104	0.77626	0.933369
46713	HEXIM2	0.874511	0.255546	0.727694
46714	HEXIM2	0.753385	0.900057	0.657249
46715	HEXIM2	0.604201	0.863929	0.890643
46716	HEXIM2	0.445555	0.37918	0.796006
46717	HEXIM2	0.784217	0.862706	0.628301
46718	HEXIM2	0.455016	0.864745	0.779031
46719	HEXIM2	0.59792	0.138925	0.585165
46720	HEXIM2	0.0912316	0.825436	0.543587
144385	FNTA	0.026876	0.215503	0.382934
144386	FNTA	0.41717	0.462037	0.0779482
144391	FNTA	0.195392	0.798035	0.236305
144393	FNTA	0.17084	0.62082	0.563105
144394	FNTA	0.475163	0.664777	0.267632
61845	SERINC2	0.162276	0.801704	0.525545
61846	SERINC2	0.972145	0.114459	0.508652
61847	SERINC2	0.782423	0.00248736	0.299697
61848	SERINC2	0.532749	0.100922	0.313638
61849	SERINC2	0.55363	0.282947	0.446736
61850	SERINC2
61851	SERINC2	0.263989	0.0545996
61852	SERINC2	0.374021	0.813611	0.330531
61853	SERINC2	0.725082	0.464973	0.363826
61854	SERINC2	0.104772	0.643166	0.62338
41223	MYL1	0.367822	0.497023	0.313228
41224	MYL1	0.151998	0.462037	0.492988
41225	MYL1
41226	MYL1	0.389029	0.181659	0.924594
41227	MYL1	0.509095	0.393451	0.0799984
41228	MYL1	0.169209	0.731406	0.302403
41229	MYL1	0.20469	0.264598	0.839224
41230	MYL1	0.757871	0.558514	0.819706
41231	MYL1	0.89792	0.419548	0.607061
41232	MYL1	0.687887	0.341339	0.62215
39485	TRAPPC11
39486	TRAPPC11	0.724674	0.735321
39487	TRAPPC11	0.363662	0.158824	0.956987
39488	TRAPPC11	0.0691272	0.416939	0.671027
39489	TRAPPC11	0.0699429	0.665104	0.783705
39490	TRAPPC11	0.495228	0.153523	0.932057
39491	TRAPPC11	0.0577896	0.242008	0.98774
39492	TRAPPC11	0.791966	0.647651	0.163236
39493	TRAPPC11	0.795392	0.915471	0.912129
39494	TRAPPC11	0.392863
39475	CHRM1	0.938295	0.880729	0.574422
39476	CHRM1	0.202569	0.719989	0.445998
39477	CHRM1	0.413173	0.118374	0.227284
39478	CHRM1	0.486909	0.369801	0.33332
39479	CHRM1	0.319046	0.575966	0.825283
39480	CHRM1	0.173287	0.0927663	0.667254
39481	CHRM1	0.99531	0.310838	0.295924
39482	CHRM1	0.603467	0.287596	0.533418
39483	CHRM1	0.0438418	0.0506035	0.199483
39484	CHRM1	0.01823	0.578005	0.289774
186876	COL3A1	0.857137	0.793957	0.943538
186877	COL3A1	0.714396	0.908375	0.950262
186878	COL3A1	0.0422104	0.622451	0.487412
186879	COL3A1	0.379241	0.637131	0.911883
186880	COL3A1	0.637643	0.937816	0.490938
186881	COL3A1	0.316517	0.806679	0.483804
186882	COL3A1	0.253548	0.020429	0.556134
186883	COL3A1	0.92084	0.885214	0.696531
186884	COL3A1	0.0587684	0.755056	0.684148
186885	COL3A1	0.155587	0.731406	0.974045
53613	GFRA2	0.745555	0.14969	0.385312
53614	GFRA2	0.0216558	0.147244	0.229826
53615	GFRA2	0.758197	0.302438
53616	GFRA2	0.793189	0.14602	0.680622
53617	GFRA2	0.212439	0.27047	0.808389
53618	GFRA2	0.342618	0.523365	0.469206
53619	GFRA2	0.263744	0.465055	0.647737
53620	GFRA2	0.42916	0.323642	0.68423
53621	GFRA2	0.109258	0.422158	0.714491
53622	GFRA2	0.0932708	0.421179	0.621494
61302	ING2	0.816109	0.612176	0.201288
61303	ING2	0.153467	0.994332	0.59968
61304	ING2	0.366517	0.186552	0.0198048
61305	ING2	0.982504	0.993517	0.803715
61306	ING2	0.712031	0.981039	0.656839
61307	ING2	0.984217	0.996534	0.996105
61308	ING2	0.674184	0.33718	0.24877
61309	ING2	0.721574	0.982344	0.83373
61310	ING2	0.994494	0.393778	0.417951
61311	ING2	0.720759	0.910496	0.230646
39275	CDKN2AIP	0.972798	0.929579	0.900156
39276	CDKN2AIP	0.721737	0.614541	0.793464
39277	CDKN2AIP	0.84686	0.584774	0.435173
39278	CDKN2AIP	0.967659	0.790776	0.399664
39279	CDKN2AIP	0.96407	0.333836	0.808881
39280	CDKN2AIP	0.540253	0.527035	0.780015
39281	CDKN2AIP	0.977121	0.0757217	0.90032
39282	CDKN2AIP	0.752406	0.813693	0.433041
39283	CDKN2AIP	0.998899	0.657111	0.981589
39284	CDKN2AIP	0.998002	0.848516	0.90688
159083	SNRNP48	0.816762	0.66494	0.971912
159084	SNRNP48	0.286175	0.850636	0.981343
159085	SNRNP48	0.298899	0.588444	0.40319
159086	SNRNP48	0.179486	0.508441	0.713343
159087	SNRNP48	0.637072	0.891086	0.16422
159088	SNRNP48	0.484951	0.812959	0.960267
159089	SNRNP48	0.664478	0.88024	0.967566
159090	SNRNP48	0.464152	0.542204
159091	SNRNP48	0.0502855	0.149445	0.405896
159092	SNRNP48	0.84792	0.120168	0.984624
41811	TMEM223	0.651101	0.19903	0.978227
41812	TMEM223	0.778997	0.971253	0.0127522
41813	TMEM223	0.573206	0.498084	0.116738
41814	TMEM223	0.190905	0.607609	0.826595
41815	TMEM223	0.520432	0.561287	0.384984
41816	TMEM223	0.6573	0.478756	0.314622
41817	TMEM223	0.893515	0.814508	0.517017
41818	TMEM223	0.757545	0.466604	0.355954
41819	TMEM223	0.492945	0.17807	0.214327
41820	TMEM223	0.901672	0.762804	0.456003
125572	SLC20A2	0.0359299	0.579147	0.975931
125573	SLC20A2	0.410726	0.850391	0.404994
125574	SLC20A2	0.754119	0.795833	0.213015
125575	SLC20A2	0.464967	0.181414	0.606159
125576	SLC20A2	0.446778	0.707429	0.0809825
125577	SLC20A2	0.347186	0.316221	0.613621
125578	SLC20A2	0.29947	0.433575	0.451821
125579	SLC20A2	0.29947	0.958367	0.455183
125580	SLC20A2	0.118556	0.775444	0.175783
125581	SLC20A2	0.162357	0.376081	0.838814
182332	CRYGA	0.506158	0.405032	0.303469
182333	CRYGA	0.963662	0.550767	0.864483
182334	CRYGA	0.147186	0.564712	0.105093
182335	CRYGA	0.377202	0.889292	0.159382
182336	CRYGA	0.593679	0.792163	0.940175
182337	CRYGA	0.720595	0.48267	0.000369034
182338	CRYGA	0.0608075	0.399486	0.668977
182339	CRYGA	0.00599511	0.828454	0.0772101
182340	CRYGA	0.166843	0.384644	0.497827
182341	CRYGA	0.28022	0.338648	0.790594
182292	DYNLRB2	0.834135	0.943769	0.250656
182293	DYNLRB2	0.882912	0.676847	0.929761
182294	DYNLRB2	0.880139	0.325844	0.587297
182295	DYNLRB2	0.971982	0.0432637	0.730236
182296	DYNLRB2	0.162765	0.809534	0.216377
182297	DYNLRB2	0.0429445	0.736218	0.730236
182298	DYNLRB2	0.295065	0.48055	0.453789
182299	DYNLRB2	0.7927	0.750489	0.388019
182300	DYNLRB2	0.512602	0.410088	0.990692
182301	DYNLRB2	0.333809	0.344927	0.0183287
141394	TMUB2	0.675489	0.449397	0.0676152
141395	TMUB2	0.957708	0.503221	0.18464
141396	TMUB2	0.0124388	0.663146	0.715557
141397	TMUB2	0.965375	0.221375	0.510948
141398	TMUB2	0.0257341	0.726023	0.451165
141399	TMUB2	0.350856	0.112665	0.617968
141400	TMUB2	0.0197798	0.456084	0.365959
141401	TMUB2	0.583809	0.988705	0.217115
141402	TMUB2	0.0567292	0.844112	0.594432
141403	TMUB2	0.72133	0.540491	0.250246
75270	ADAM29	0.848654	0.949233	0.250984
75271	ADAM29	0.845065	0.577434	0.234337
75272	ADAM29	0.174511	0.822174	0.845375
75273	ADAM29	0.310971	0.714443	0.104437
75274	ADAM29	0.623042	0.0624286	0.734091
75275	ADAM29	0.336419	0.796485	0.477489
75276	ADAM29	0.565212	0.603857	0.570239
75277	ADAM29	0.197594	0.273324	0.110587
75278	ADAM29	0.721737	0.935614	0.16176
75279	ADAM29	0.529731	0.0811042	0.288462
100445	STAT3	0.996941	0.98161	0.74877
100446	STAT3	0.970024	0.993272	0.214983
100447	STAT3	0.998165	0.82617	0.187182
100448	STAT3	0.982096	0.990907	0.0565442
100449	STAT3	0.997594	0.994495	0.659546
100450	STAT3	0.741069	0.166898	0.105503
100451	STAT3	0.111705	0.182393	0.48692
100452	STAT3	0.866599	0.655888	0.700549
100453	STAT3	0.347349	0.960161	0.261153
100454	STAT3	0.949062	0.885704	0.5139
100425	ZSWIM1	0.24115	0.887172	0.636256
100426	ZSWIM1	0.388214	0.560145	0.822413
100427	ZSWIM1	0.847104	0.870046	0.572126
100428	ZSWIM1	0.98071	0.521489	0.3799
100429	ZSWIM1			0.197351
100430	ZSWIM1	0.430057	0.536087	0.512752
100431	ZSWIM1	0.353956	0.899976	0.219411
100432	ZSWIM1	0.33283	0.0890148	0.538831
100433	ZSWIM1	0.971085	0.620902	0.893267
100434	ZSWIM1	0.242781	0.6523	0.151837
157976	NBPF9	0.714967	0.819075	0.989626
157977	NBPF9		0.949641
157978	NBPF9	0.618312	0.750979	0.485608
157980	NBPF9	0.39686	0.231569	0.0224291
157982	NBPF9	0.180139	0.451925	0.850623
157984	NBPF9	0.957871	0.590564	0.678489
157985	NBPF9	0.0673328	0.757992	0.481753
100495	ADAM9	0.182259	0.535842	0.769846
100496	ADAM9	0.68854	0.512763	0.393021
100497	ADAM9	0.0369086	0.647407	0.936731
100498	ADAM9	0.820432	0.316221	0.670371
100499	ADAM9	0.639927	0.991315	0.615426
100500	ADAM9
100501	ADAM9	0.678915	0.287596	0.316344
100502	ADAM9	0.166354	0.739969	0.797318
100503	ADAM9	0.481688	0.333102	0.994957
100504	ADAM9	0.738051	0.17122	0.590495
100385	ADAM18
100386	ADAM18	0.94637	0.169344	0.553674
100387	ADAM18	0.945065	0.901117	0.169141
100388	ADAM18	0.968475	0.639251	0.0495736
100389	ADAM18	0.775734	0.179049	0.294366
100390	ADAM18	0.769943	0.663636	0.136584
100391	ADAM18	0.577855	0.151892	0.621494
100392	ADAM18	0.621003	0.137457	0.309455
100393	ADAM18	0.976468	0.0417142	0.164876
100394	ADAM18	0.292129	0.546444	0.834878
193332	GDNF	0.765375	0.240458	0.476177
193333	GDNF	0.651509	0.329595	0.670863
193334	GDNF	0.732015	0.172443	0.239667
193335	GDNF	0.149144	0.903075	0.61559
193336	GDNF	0.648328	0.557209	0.188002
193337	GDNF	0.862847	0.201395	0.295924
193338	GDNF	0.263254	0.454045	0.838978
193339	GDNF	0.077447	0.322419	0.788626
193340	GDNF	0.983238	0.277402	0.309373
193341	GDNF	0.618719	0.347292	0.212523
161407	DPCR1	0.732096	0.62922	0.444194
161408	DPCR1	0.426713	0.753017	0.907044
161409	DPCR1	0.434869	0.781969	0.670781
161410	DPCR1	0.909013	0.845988	0.692103
161411	DPCR1	0.873206	0.573846	0.60173
161412	DPCR1	0.724347	0.650669	0.894989
161413	DPCR1	0.326305	0.824784	0.280015
161414	DPCR1	0.319046	0.979816	0.938043
161415	DPCR1	0.360726	0.337098	0.224168
161416	DPCR1	0.590008	0.0196134	0.886707
200015	WFDC13	0.164396	0.497268	0.357594
200016	WFDC13	0.679894	0.628813	0.696859
200017	WFDC13	0.249878	0.943769	0.0196408
200018	WFDC13	0.389111	0.402177	0.843653
200019	WFDC13	0.314886	0.93121	0.528744
200020	WFDC13	0.971574	0.0848557	0.349885
200021	WFDC13	0.787969	0.609158	0.440422
200022	WFDC13	0.660971	0.365968	0.0363703
200023	WFDC13	0.282178	0.653605	0.723676
200024	WFDC13	0.247594	0.317444	0.571962
96763	AXIN2	0.311868	0.488786	0.38482
96764	AXIN2	0.0111338	0.0618578	0.481097
96765	AXIN2	0.243842	0.787107	0.231548
96766	AXIN2	0.464152	0.426317	0.349475
96767	AXIN2	0.159829	0.61658	0.985608
96768	AXIN2	0.0420473	0.697398	0.00684763
96769	AXIN2	0.784543	0.914655	0.0384205
96770	AXIN2	0.208197	0.0927663	0.416311
96771	AXIN2	0.263499	0.613481	0.0192308
96772	AXIN2	0.332993	0.969377	0.451493
85438	NDUFS5	0.960155	0.173177	0.99184
85439	NDUFS5	0.85053	0.0315201	0.999959
85440	NDUFS5	0.959502	0.874123	0.814786
85441	NDUFS5	0.412928	0.952985	0.976669
85442	NDUFS5	0.978181	0.200008	0.904338
85443	NDUFS5	0.890905	0.798198	0.998893
85444	NDUFS5	0.997594	0.0308677	0.999139
85445	NDUFS5	0.997104	0.30986	0.976177
85446	NDUFS5	0.305506	0.216156	0.974045
85447	NDUFS5	0.578018	0.0389414	0.66627
148395	VWA3B	0.752406	0.403075	0.793464
148396	VWA3B	0.0423736	0.532091	0.011194
148397	VWA3B	0.701672	0.951843	0.99389
148398	VWA3B	0.595636	0.102389	0.13847
148399	VWA3B	0.485359	0.154583	0.726382
148400	VWA3B	0.724347	0.728633	0.553674
148401	VWA3B	0.217414	0.0573724	0.0922175
148402	VWA3B	0.587887	0.68223	0.0372724
148403	VWA3B	0.0856036	0.455839	0.545801
148404	VWA3B	0.114478	0.832205	0.901058
61985	ZNF30	0.862847	0.641779	0.137814
61986	ZNF30	0.776958	0.77838	0.351689
61987	ZNF30	0.8604	0.550277	0.876784
61988	ZNF30	0.69792	0.630444	0.695711
61989	ZNF30	0.713418	0.0759664	0.649951
61990	ZNF30	0.671574	0.682801	0.608045
61991	ZNF30	0.801509	0.393044	0.00799574
61992	ZNF30	0.60575	0.68223	0.713179
61993	ZNF30	0.469209	0.851533	0.812162
61994	ZNF30	0.358034	0.188101	0.905404
160054	UGT3A2	0.200449	0.204167	0.458463
160055	UGT3A2	0.198817	0.478429	0.239175
160056	UGT3A2	0.295881	0.205391	0.753772
160057	UGT3A2	0.0339723	0.854306	0.423774
160058	UGT3A2	0.182993	0.67962	0.302321
160059	UGT3A2	0.803385	0.138354	0.237043
160060	UGT3A2	0.495962	0.778054	0.430335
160061	UGT3A2	0.88071	0.991315	0.667254
160062	UGT3A2	0.758442	0.492538	0.906962
160063	UGT3A2	0.288132	0.210039	0.234829
78423	FAM84B	0.427692	0.276342	0.227284
78424	FAM84B	0.301264	0.574743	0.671027
78425	FAM84B	0.91668	0.168773	0.234747
78426	FAM84B	0.106566	0.803662	0.0703215
78427	FAM84B	0.251917	0.0989643	0.304125
78428	FAM84B	0.648328	0.284089	0.772142
78429	FAM84B	0.561542	0.0457919	0.00996392
78430	FAM84B	0.734299	0.67856	0.181196
78431	FAM84B	0.937072	0.766474	0.94485
78432	FAM84B	0.939927	0.952822	0.156511
517	LDLRAD4	0.415212	0.486503	0.546539
518	LDLRAD4	0.165865	0.573438	0.478145
519	LDLRAD4	0.619046	0.730998	0.669797
520	LDLRAD4	0.745555	0.649609	0.519067
521	LDLRAD4	0.832341	0.140882	0.168813
522	LDLRAD4	0.733238	0.58665	0.721215
523	LDLRAD4	0.766191	0.624653	0.966746
524	LDLRAD4	0.256648	0.304559	0.0818025
525	LDLRAD4	0.679976	0.461956	0.646835
526	LDLRAD4	0.759584	0.528095	0.202764
78383	KCTD19	0.947349	0.452251	0.681688
78384	KCTD19	0.994984	0.45853	0.332828
78385	KCTD19	0.0226346	0.140964	0.700795
78386	KCTD19	0.836501	0.994414	0.98733
78387	KCTD19	0.0427814	0.095376	0.168567
78388	KCTD19	0.157382	0.685736	0.778949
78389	KCTD19	0.289029	0.892065	0.249426
78390	KCTD19	0.489111	0.36662	0.755823
78391	KCTD19	0.6719	0.952414	0.054658
78392	KCTD19	0.354608	0.402504	0.468714
78333	SLC16A4	0.309339	0.637213	0.781245
78334	SLC16A4	0.194331	0.113725	0.635107
78335	SLC16A4	0.882993	0.780501	0.974045
78336	SLC16A4	0.532749	0.411474	0.818066
78337	SLC16A4	0.637969	0.904216	0.391135
78338	SLC16A4	0.868475	0.102389	0.403518
78339	SLC16A4	0.372471	0.665348	0.725808
78340	SLC16A4	0.797757	0.323642	0.112555
78341	SLC16A4	0.589682	0.665185	0.22425
78342	SLC16A4	0.898654	0.8225	0.116492
24876	IL7R	0.593679	0.844601	0.898844
24877	IL7R	0.434462	0.854551	0.831351
24878	IL7R	0.315131	0.85871	0.558594
24879	IL7R	0.964315	0.94956	0.933943
24880	IL7R	0.189845	0.940833	0.676275
24881	IL7R	0.556729	0.438876	0.914835
24882	IL7R	0.677773	0.998165	0.730236
24883	IL7R	0.589437	0.14235	0.565893
24884	IL7R	0.0837276	0.53731	0.692349
24885	IL7R	0.815212	0.207348	0.0577743
42913	TMEM208	0.977692	0.998247	0.887117
42914	TMEM208	0.663091	0.520511	0.83373
42915	TMEM208	0.970514	0.996126	0.729088
42916	TMEM208	0.515212	0.321603	0.970272
42917	TMEM208	0.250449	0.828454	0.817082
42918	TMEM208	0.394168	0.926888	0.675537
42919	TMEM208	0.709584	0.990825	0.0424389
42920	TMEM208	0.999388	0.999959	0.999303
42921	TMEM208	0.759666	0.802846	0.96363
42922	TMEM208
42923	LRP1B	0.248328	0.264516	0.241143
42924	LRP1B	0.88593	0.102308	0.340782
42925	LRP1B	0.788132	0.140475	0.81741
42926	LRP1B	0.394494	0.293875	0.346933
42927	LRP1B	0.927202	0.781561	0.874405
42928	LRP1B	0.0531403	0.14129	0.923118
42929	LRP1B	0.836419	0.685818	0.304699
42930	LRP1B	0.488051	0.72586	0.273372
42931	LRP1B	0.294984	0.724392	0.214573
42932	LRP1B	0.849715	0.958204	0.409259
42933	WFDC12	0.2396	0.387498	0.296334
42934	WFDC12	0.725	0.818015	0.0838527
42935	WFDC12	0.631199	0.760031	0.606815
42936	WFDC12	0.840416	0.608588	0.945178
42937	WFDC12	0.736909	0.439855	0.846687
42938	WFDC12	0.586093	0.849168	0.730236
42939	WFDC12	0.912684	0.806679	0.172421
42940	WFDC12	0.508361	0.398508	0.81864
42941	WFDC12	0.958768	0.484627	0.00479744
42942	WFDC12	0.713336	0.982833	0.0378465
140702	AHCYL1	0.0984095	0.940833	0.849967
140703	AHCYL1	0.0413132	0.982833	0.99307
140704	AHCYL1	0.962113	0.878119
140705	AHCYL1	0.888132	0.962282	0.885887
140706	AHCYL1	0.988866	0.998247	0.827497
140707	AHCYL1	0.872553	0.987482	0.96855
140708	AHCYL1	0.487561	0.975901	0.973061
140709	AHCYL1	0.857545	0.995311	0.96199
140710	AHCYL1	0.9896	0.999551	0.976095
140711	AHCYL1	0.83593	0.735321	0.778785
103417	DNAJC21	0.0686378	0.942301	0.38441
103418	DNAJC21	0.332993	0.928682	0.335452
103419	DNAJC21	0.993842	0.837425	0.192103
103420	DNAJC21	0.395392	0.758645	0.380966
103421	DNAJC21	0.399144	0.762478	0.726546
103422	DNAJC21	0.0240212	0.724474	0.392775
103423	DNAJC21	0.260155	0.476146	0.831926
103424	DNAJC21	0.145881	0.880729	0.474619
103425	DNAJC21	0.384788	0.849494	0.0292357
103426	DNAJC21	0.0164356	0.934962	0.48897
82336	PKIG	0.630791	0.912045	0.605995
82337	PKIG	0.656321	0.513171	0.94485
82338	PKIG	0.144739	0.3088	0.877686
82339	PKIG	0.231852	0.298769	0.499303
82340	PKIG	0.507626	0.68223	0.227776
82341	PKIG	0.517088	0.204167	0.393431
82342	PKIG	0.863091	0.100922	0.525217
82343	PKIG	0.190171	0.241926	0.0448171
82344	PKIG	0.857626	0.821603	0.663318
82345	PKIG	0.797023	0.738909	0.302649
56746	NPNT	0.475326	0.86923	0.639618
56747	NPNT	0.334869	0.842318	0.121576
56748	NPNT	0.665783	0.667224	0.735239
56749	NPNT	0.838214	0.771693	0.772552
56750	NPNT	0.850693	0.639904	0.674881
56751	NPNT	0.675326	0.399568	0.985608
56752	NPNT	0.403711	0.658172	0.202846
56753	NPNT	0.138785	0.392717	0.458545
56754	NPNT	0.294984	0.597578	0.61723
56755	NPNT	0.0289152	0.168447	0.914425
56766	C20orf62	0.097186	0.853164	0.201452
56767	C20orf62	0.367904	0.230183	0.936567
56768	C20orf62	0.482586	0.184676	0.175455
56769	C20orf62	0.549225	0.51627	0.0624487
56770	C20orf62	0.0267945	0.226023	0.337092
56771	C20orf62	0.757545	0.31304	0.179884
56772	C20orf62	0.298328	0.139333	0.992332
56773	C20orf62	0.161052	0.259705	0.894989
56774	C20orf62	0.591476	0.859688	0.243193
56775	C20orf62	0.156403	0.652708	0.734419
56676	CA7	0.67916	0.903075	0.523085
56677	CA7	0.0807096	0.510887	0.984788
56678	CA7	0.0686378	0.855366
56679	CA7	0.0799755	0.304967	0.560071
56680	CA7	0.0519984	0.0971701	0.0297277
56681	CA7	0.829405	0.0208367	0.89786
56682	CA7	0.547431	0.48055	0.497335
56683	CA7	0.954201	0.59032	0.619854
56684	CA7	0.521493	0.412779	0.506028
56685	CA7	0.70314	0.55778	0.942964
198440	FAM178B	0.77394	0.107364	0.154543
198441	FAM178B	0.708442	0.442791	0.0889372
198442	FAM178B	0.472553	0.566343	0.229744
198443	FAM178B	0.291803	0.189325	0.345621
198444	FAM178B	0.804527	0.395245	0.392119
198445	FAM178B	0.550449	0.500693	0.354314
198446	FAM178B
198447	FAM178B	0.528263	0.984464	0.171109
198448	FAM178B
198449	FAM178B	0.0351142	0.523283	0.112063
155304	TSPY2	0.270351	0.507054	0.286247
155305	TSPY2	0.368964	0.612584	0.0266935
155306	TSPY2	0.879078	0.962037	0.986018
155307	TSPY2	0.775163	0.599454	0.437797
155308	TSPY2	0.347349	0.992701	0.940011
155309	TSPY2	0.444168	0.910496	0.924512
155310	TSPY2	0.820759	0.916449	0.682098
155311	TSPY2	0.352651	0.365968	0.974701
155312	TSPY2	0.451835	0.937816	0.953789
155313	TSPY2	0.236909	0.351044	0.996515
155224	SEMA4C	0.806811	0.260683	0.369157
155225	SEMA4C	0.862194	0.414247	0.888265
155226	SEMA4C	0.342047	0.962282	0.301829
155227	SEMA4C	0.954608	0.416286	0.65807
155228	SEMA4C	0.317904	0.845743	0.613949
155229	SEMA4C	0.972145	0.983649	0.589347
155230	SEMA4C	0.756566	0.0368211	0.880064
155231	SEMA4C	0.33854	0.31826	0.144784
155232	SEMA4C	0.13438	0.187775	0.92156
155233	SEMA4C	0.435033	0.0183901	0.0768001
63868	CNNM3	0.905261	0.476064	0.314868
63869	CNNM3	0.30053	0.372655	0.266073
63870	CNNM3	0.914804	0.292081	0.127727
63871	CNNM3	0.215946	0.678234	0.640766
63872	CNNM3	0.35779	0.144471	0.393431
63873	CNNM3	0.220351	0.986911	0.529646
63874	CNNM3	0.0578711	0.313611	0.37785
63875	CNNM3	0.391803	0.180028	0.770256
63876	CNNM3	0.83699	0.476146	0.433041
63877	CNNM3	0.733564	0.814508	0.382278
63918	GSTM4	0.778344	0.78833	0.813064
63919	GSTM4	0.526876	0.226676	0.465024
63920	GSTM4	0.704201	0.501101	0.900156
63921	GSTM4	0.173858	0.00240581	0.232614
63922	GSTM4	0.836011	0.972721	0.35374
63923	GSTM4	0.0453915	0.150832	0.458463
63924	GSTM4	0.540987	0.878201	0.699647
63925	GSTM4	0.543923	0.851533	0.771896
63926	GSTM4	0.0155383	0.382034	0.14339
63927	GSTM4	0.478589	0.756932	0.201452
63928	TET2	0.310971	0.818912	0.630023
63929	TET2	0.284543	0.934309	0.0087338
63930	TET2	0.543923	0.539594	0.697105
63931	TET2	0.420922	0.1103	0.076472
63932	TET2	0.266028	0.96693	0.884574
63933	TET2		0.238012	0.209816
63934	TET2	0.0168434	0.903319	0.831351
63935	TET2	0.576387	0.219744	0.894497
63936	TET2	0.404038	0.531765	0.0821306
63937	TET2	0.0388662	0.910333	0.29289
162510	CXXC4	0.607545	0.130199	0.253772
162511	CXXC4	0.133728	0.358302	0.337092
162512	CXXC4	0.274184	0.97321	0.448704
162513	CXXC4	0.0493883	0.888721	0.832336
162514	CXXC4	0.938214	0.665919	0.320198
162515	CXXC4	0.207545	0.942954	0.893267
162516	CXXC4	0.0815253	0.861972	0.83537
162517	CXXC4
162518	CXXC4	0.673206	0.984872	0.409013
162519	CXXC4	0.837072	0.161352	0.816508
162540	TCTN2	0.510971	0.491478	0.901878
162541	TCTN2	0.623858	0.951109	0.366287
162542	TCTN2	0.214315	0.43382	0.562777
162543	TCTN2	0.942537	0.375917	0.610587
162544	TCTN2	0.86562	0.728389	0.421724
162545	TCTN2	0.97867	0.184676	0.485608
162546	TCTN2	0.427692	0.550359	0.879162
162547	TCTN2	0.993352	0.058351	0.221051
162548	TCTN2	0.21823	0.872166	0.295678
162549	TCTN2	0.000530179	0.657601	0.181196
162530	SHOX2	0.0681485	0.857568	0.968796
162531	SHOX2	0.435196	0.601411	0.579752
162532	SHOX2	0.0130098	0.287596	0.677587
162533	SHOX2	0.0215742	0.112094	0.14134
162534	SHOX2	0.699551	0.559167	0.974045
162535	SHOX2	0.364804	0.594316	0.88154
162536	SHOX2	0.510073	0.703189	0.0954158
162537	SHOX2	0.958442	0.486421	0.117968
162538	SHOX2	0.499062	0.696909	0.827251
162539	SHOX2	0.070106	0.285802	0.848409
88885	PPIP5K1	0.863254	0.705635	0.636502
88886	PPIP5K1	0.377447	0.185084	0.381786
88887	PPIP5K1	0.893515	0.741029	0.272142
88888	PPIP5K1	0.198165	0.650343	0.277391
88889	PPIP5K1	0.100041	0.141698	0.744341
88890	PPIP5K1	0.374103	0.148711	0.960349
88891	PPIP5K1	0.745555	0.880321	0.669469
88892	PPIP5K1	0.265538	0.685084	0.462072
88893	PPIP5K1	0.576387	0.86132	0.887117
88894	PPIP5K1	0.69792	0.0153727	0.18464
88727	TSPAN5	0.653548	0.715748	0.381704
88728	TSPAN5	0.671085	0.796893	0.734091
88729	TSPAN5	0.169617	0.413921	0.367845
88730	TSPAN5	0.741476	0.615683	0.350787
88731	TSPAN5	0.641232	0.82878	0.147245
88732	TSPAN5	0.431525	0.617885	0.449114
88733	TSPAN5	0.228752	0.713301	0.3129
88734	TSPAN5	0.599307	0.27259	0.374487
88735	TSPAN5	0.127936	0.742334	0.184886
88736	TSPAN5	0.710237	0.43749	0.597138
88805	OR12D2	0.668556	0.720396	0.518657
88806	OR12D2	0.675653	0.455758	0.010538
88807	OR12D2	0.887072	0.964565	0.744095
88808	OR12D2	0.715946	0.744781	0.385476
88809	OR12D2	0.00159054
88810	OR12D2		0.893696	0.0676152
88811	OR12D2	0.853222	0.268105	0.743029
88812	OR12D2	0.310971	0.866784	0.0939396
88813	OR12D2	0.13748	0.458449	0.293956
88814	OR12D2	0.232586	0.926643	0.987822
110918	ABHD15	0.30363	0.768431	0.20957
110919	ABHD15	0.85779	0.341339	0.156183
110920	ABHD15	0.484299	0.392554	0.23245
110921	ABHD15	0.473206	0.323561	0.455593
110922	ABHD15	0.608687	0.134521	0.718755
110923	ABHD15	0.206566	0.950212	0.933861
110924	ABHD15	0.989927	0.913187	0.538831
110925	ABHD15	0.847594	0.381218	0.839306
110926	ABHD15	0.264396	0.302031	0.658562
