## Supplementary Data 1 for "Magnetic separation screens identify G alpha 15 as a central regulator of degranulation downstream of neutrophil chemoattractant receptors" (part 24 of 27)

### Sheet: P-values (continued)
Guide ID	Gene Name	fMLF Degranulation	fMLF+LatA Degranulation	Differentiation
110927	ABHD15		0.507054	0.618378
110908	ZBTB5	0.659502	0.575885	0.859316
110909	ZBTB5	0.713418	0.0786576	0.153231
110910	ZBTB5	0.199388	0.304151	0.927054
110911	ZBTB5	0.343189	0.685002	0.269682
110912	ZBTB5	0.544494	0.726676	0.959447
110913	ZBTB5	0.0993883	0.570339	0.293792
110914	ZBTB5	0.573858	0.621473	0.478719
110915	ZBTB5	0.627121	0.603368	0.927054
110916	ZBTB5	0.142945	0.275363	0.623708
110917	ZBTB5	0.535848	0.125061	0.964122
165661	CHTF8	0.19376	0.947602
165662	CHTF8	0.876142	0.977614	0.0608906
165663	CHTF8	0.251917	0.0620209	0.569911
165664	CHTF8
165665	CHTF8	0.962113	0.695278	0.955839
165666	CHTF8	0.987398	0.86711	0.324791
165667	CHTF8	0.29009	0.146265	0.914917
165668	CHTF8	0.870188	0.965952	0.234747
165669	CHTF8	0.76407	0.914166	0.145686
165670	CHTF8	0.0655383	0.951109	0.100582
84049	ADAL	0.122227	0.0535394	0.562613
84050	ADAL	0.415294	0.601411	0.260743
84051	ADAL	0.682178	0.981202	0.615754
84052	ADAL	0.665701	0.504689	0.0166065
84053	ADAL	0.347349	0.21167	0.46322
84054	ADAL	0.879568	0.0697684	0.535058
84055	ADAL	0.463254	0.148793	0.691201
84056	ADAL	0.445555	0.613807	0.678489
84057	ADAL	0.270351	0.994251	0.29043
84058	ADAL	0.506158	0.755138	0.387691
84099	LCMT2	0.0472675	0.322664	0.726136
84100	LCMT2	0.482749	0.385133	0.417377
84101	LCMT2	0.248409	0.258318	0.719493
84102	LCMT2	0.929078	0.4065	0.280179
84103	LCMT2	0.52133	0.0479938	0.174225
84104	LCMT2	0.869861	0.743476	0.337338
84105	LCMT2	0.376468	0.787433	0.518739
84106	LCMT2	0.756403	0.374123	0.0152944
84107	LCMT2	0.0142333	0.267289	0.533172
84108	LCMT2	0.548736	0.40128	0.979047
84089	SNTB2	0.156811	0.882686	0.261727
84090	SNTB2	0.910155	0.338893	0.146506
84091	SNTB2	0.337887	0.257829	0.0695014
84092	SNTB2	0.349388	0.616009	0.629777
84093	SNTB2	0.295065	0.386927	0.943538
84094	SNTB2	0.0860114	0.415144	0.265827
84095	SNTB2	0.47606	0.484546	0.94854
84096	SNTB2	0.531444	0.693239	0.822085
84097	SNTB2	0.617904	0.412045	0.18669
84098	SNTB2	0.534543	0.246819	0.133139
191846	IL12A
191847	IL12A	0.214641	0.0632442	0.172749
191848	IL12A	0.567985	0.17122	0.916639
191849	IL12A	0.312439	0.41596	0.476177
191850	IL12A	0.408034	0.0169222	0.0476054
191851	IL12A	0.0973491	0.585182	0.454281
191852	IL12A	0.962765	0.0991274	0.811506
191853	IL12A	0.877692	0.651566	0.48897
191854	IL12A	0.0861746	0.691037	0.114688
191855	IL12A	0.0749184	0.742334	0.781409
131049	ZNF507	0.619209	0.70221	0.88523
131050	ZNF507	0.833157	0.269246	0.688084
131051	ZNF507	0.544657	0.152381	0.83537
131052	ZNF507	0.402569	0.360667	0.0175086
131053	ZNF507	0.193271	0.460732	0.123872
131054	ZNF507	0.848246	0.999388	0.917869
131055	ZNF507	0.390416	0.49841	0.463138
131056	ZNF507	0.251427	0.887498	0.118378
131057	ZNF507	0.0951468	0.357813	0.566795
131058	ZNF507	0.540905	0.487482	0.393677
191906	STX18	0.532259	0.529889	0.0927095
191907	STX18	0.3927	0.814182	0.631663
191908	STX18	0.481607	0.640719	0.703174
191909	STX18	0.510971	0.648304	0.394005
191910	STX18	0.294657	0.340116	0.624036
191911	STX18	0.795147	0.370861	0.738929
191912	STX18	0.0931892	0.82144	0.430499
191913	STX18	0.408442	0.910822	0.719985
191914	STX18	0.00526101	0.433331	0.574094
191915	STX18	0.197023	0.534374	0.662908
152830	NSG1	0.0104812	0.603613	0.16094
152831	NSG1	0.0142333	0.494332	0.867763
152832	NSG1	0.656729	0.0732752	0.192103
152833	NSG1	0.397512	0.462037	0.473061
152834	NSG1	0.523287	0.288982	0.487248
152835	NSG1	0.726958	0.978592	0.954855
152836	NSG1	0.868638	0.929253	0.561465
152837	NSG1	0.167333	0.886438	0.311424
152838	NSG1	0.974918	0.143003	0.883098
152839	NSG1	0.156485	0.875347	0.141914
156704	ZBTB49	0.928507	0.0669956	0.775586
156705	ZBTB49	0.175245	0.460732	0.525627
156706	ZBTB49	0.901754	0.0991274	0.286821
156707	ZBTB49	0.375816	0.617477	0.302649
156708	ZBTB49	0.155914	0.112257	0.917541
156709	ZBTB49	0.906321	0.452985	0.979457
156710	ZBTB49	0.301264	0.997186	0.869813
156711	ZBTB49	0.867496	0.601329	0.600828
156712	ZBTB49	0.244984	0.602634	0.614442
156713	ZBTB49	0.97394	0.724882	0.332746
91364	GFM1	0.639927	0.938387	0.916147
91365	GFM1	0.395555	0.685084	0.719739
91366	GFM1	0.0108891	0.556231
91367	GFM1	0.0932708	0.129628	0.997991
91368	GFM1	0.00485318	0.229693	0.625841
91369	GFM1	0.260155	0.505586	0.9706
91370	GFM1	0.0790783	0.736625	0.998319
91371	GFM1	0.110318	0.662657	0.96814
91372	GFM1	0.365375	0.914981
91373	GFM1
155454	OR13J1	0.45363	0.488705	0.128465
155455	OR13J1	0.205179	0.448907	0.130105
155456	OR13J1	0.898654	0.0535394	0.274274
155457	OR13J1	0.431444	0.353898	0.885558
155458	OR13J1	0.590824	0.494821	0.628219
155459	OR13J1	0.845147	0.887172	0.545801
155460	OR13J1	0.764233	0.546852	0.0185747
155461	OR13J1	0.590905	0.400139	0.970764
155462	OR13J1
155463	OR13J1	0.0515905	0.886764	0.0859029
199864	HTR1E	0.959502	0.35977	0.376128
199865	HTR1E	0.250204	0.0439977	0.333402
199866	HTR1E	0.190579	0.906174	0.844227
199867	HTR1E	0.738132	0.661923	0.560891
199868	HTR1E	0.84792	0.163554	0.790102
199869	HTR1E	0.155914	0.987726	0.458463
199870	HTR1E	0.215783	0.321848	0.514884
199871	HTR1E	0.267741	0.669263	0.750082
199872	HTR1E	0.674918	0.895082	0.241143
199873	HTR1E	0.262439	0.827312	0.186608
70223	FSTL5	0.406892	0.809126	0.807077
70224	FSTL5	0.608687	0.789553	0.170453
70225	FSTL5	0.123042	0.853001	0.022265
70226	FSTL5	0.282993	0.553458	0.933779
70227	FSTL5	0.686746	0.110382	0.29043
70228	FSTL5	0.0949021	0.357405	0.355544
70229	FSTL5	0.00836052	0.386356	0.527186
70230	FSTL5	0.181852	0.801541	0.913113
70231	FSTL5	0.243434	0.947439	0.767796
70232	FSTL5	0.176794	0.57825	0.724086
184453	DDX19A	0.94947	0.302194	0.919264
184454	DDX19A	0.729486	0.990988	0.249508
184455	DDX19A	0.325163	0.691037	0.40729
184456	DDX19A	0.339927	0.855855	0.708422
184457	DDX19A	0.767904	0.864337	0.00733968
184458	DDX19A	0.656158	0.980876	0.995367
184459	DDX19A	0.24947	0.114541	0.351197
184460	DDX19A	0.964152	0.656541	0.110833
184461	DDX19A	0.612031	0.402585	0.817082
184462	DDX19A	0.0472675	0.206695	0.210964
184433	ATOH8	0.737072	0.0996983	0.228842
184434	ATOH8	0.0837276	0.687041	0.693989
184435	ATOH8	0.705016	0.659069	0.936321
184436	ATOH8	0.508687	0.997513	0.760333
184437	ATOH8	0.870188	0.200742	0.585329
184438	ATOH8	0.728018	0.585508	0.894989
184439	ATOH8	0.659502	0.820788	0.557036
184440	ATOH8	0.88699	0.521489	0.0682713
184441	ATOH8	0.156485	0.509909	0.736059
184442	ATOH8	0.698573	0.946542	0.390807
184443	SOX14	0.681525	0.204167	0.90688
184444	SOX14	0.166028	0.528992	0.646917
184445	SOX14	0.0455546	0.899812	0.63683
184446	SOX14	0.927936	0.354551	0.512834
184447	SOX14	0.368719	0.355366	0.243603
184448	SOX14	0.292374	0.620739	0.110751
184449	SOX14	0.437235	0.977451	0.638306
184450	SOX14	0.402162	0.000285435	0.755412
184451	SOX14	0.522553	0.759215	0.598532
184452	SOX14	0.413336	0.487319	0.35784
184413	ANKRD49	0.996615	0.999959	0.74795
184414	ANKRD49	0.999388	0.999959	0.999959
184415	ANKRD49	0.999878	0.999959	0.999959
184416	ANKRD49	0.265375	0.437082	0.388265
184417	ANKRD49	0.911297	0.999878	0.930089
184418	ANKRD49	0.998899	0.999959	0.999959
184419	ANKRD49	0.982586	0.139741	0.176685
184420	ANKRD49	0.999959	0.999959	0.999959
184421	ANKRD49	0.999959	0.999959	0.999959
184422	ANKRD49	0.999715	0.999959	0.999959
88487	SFTPB	0.0961256	0.668366	0.902452
88488	SFTPB	0.962113	0.277402
88489	SFTPB	0.10991	0.576048	0.0817205
88490	SFTPB	0.940171	0.586079	0.805437
88491	SFTPB
88492	SFTPB	0.0528956	0.537637	0.504059
88493	SFTPB	0.146207	0.743476	0.561629
88494	SFTPB	0.277202	0.686389	0.243685
88495	SFTPB	0.0257341	4.07764e-05	0.249836
88496	SFTPB	0.561215	0.584366	0.170125
112383	USP39	0.527529	0.148385	0.771896
112384	USP39	0.970595	0.768268	0.849803
112385	USP39
112386	USP39	0.0459625	0.951517	0.380392
112387	USP39	0.313907	0.8645	0.0134082
112388	USP39	0.482178	0.992293	0.712113
112389	USP39	0.0615416	0.530297	0.196203
112390	USP39	0.54531	0.793712	0.929925
112391	USP39
112392	USP39	0.620269	0.580778	0.996105
112423	TNIP2	0.828263	0.549951	0.468222
112424	TNIP2	0.339274	0.768431	0.823397
112425	TNIP2	0.90779	0.879669	0.542275
112426	TNIP2	0.918556	0.432515	0.910981
112427	TNIP2	0.5073	0.00550481	0.873421
112428	TNIP2	0.687887	0.7332	0.339142
112429	TNIP2	0.274511	0.650261	0.862432
112430	TNIP2	0.848817	0.928519	0.880966
112431	TNIP2	0.33699	0.303743	0.807077
112432	TNIP2	0.941884	0.246412	0.423036
112403	C2orf68	0.998328	0.917183	0.189478
112404	C2orf68	0.782504	0.185736	0.172667
112405	C2orf68	0.725571	0.287025	0.809537
112406	C2orf68	0.0723083	0.85765	0.781327
112407	C2orf68	0.340824	0.506973	0.926234
112408	C2orf68	0.763744	0.490091	0.812162
112409	C2orf68	0.318801	0.419304	0.480359
112410	C2orf68		0.758889	0.157331
112411	C2orf68	0.993842	0.500693	0.164958
112412	C2orf68	0.875653	0.406744	0.880966
98149	TMEM150A	0.720432	0.447439	0.672093
98150	TMEM150A	0.832749	0.504445	0.901386
98151	TMEM150A	0.420595	0.123022	0.868747
98152	TMEM150A	0.565865	0.156051	0.691283
98153	TMEM150A	0.312113	0.694789	0.628957
98154	TMEM150A	0.174184	0.0784945	0.638552
98155	TMEM150A	0.890579	0.411393	0.380064
98156	TMEM150A	0.208524	0.419874	0.0840167
98157	TMEM150A	0.360237	0.153442	0.0945957
98158	TMEM150A	0.00248777	0.902014	0.284935
98329	RNF181	0.319046	0.37918	0.850705
98330	RNF181	0.0107259	0.80358	0.647491
98331	RNF181	0.24898	0.718031	0.365959
98332	RNF181	0.530546	0.990825	0.689888
98333	RNF181	0.0899266	0.0118659	0.403928
98334	RNF181
98335	RNF181	0.0835644	0.554844	0.907536
98336	RNF181	0.838132	0.006565	0.145604
98337	RNF181	0.236256	0.989847	0.92812
98338	RNF181	0.685767	0.701965	0.699565
15732	VAMP5	0.306485	0.546852	0.513162
15733	VAMP5	0.0814437	0.826089	0.582705
15734	VAMP5	0.114315	0.446379	0.869977
15735	VAMP5	0.173124	0.747146	0.770502
15736	VAMP5	0.877773	0.291755	0.397204
15737	VAMP5	0.623858	0.385948	0.733516
15738	VAMP5	0.825979	0.882115	0.710472
15739	VAMP5	0.136011	0.593092	0.789528
15740	VAMP5	0.558279	0.77471	0.789774
15741	VAMP5	0.388051	0.00313978	0.171191
131109	BTNL3	0.734543	0.36711	0.55269
131110	BTNL3	0.776387	0.0883624	0.11764
131111	BTNL3	0.940498	0.290206	0.883098
131112	BTNL3	0.132015	0.882197	0.933369
131113	BTNL3	0.996207	0.435696	0.196121
131114	BTNL3	0.992781	0.103776	0.699073
131115	BTNL3	0.392455	0.289553	0.607717
131116	BTNL3	0.635604	0.230346	0.0122601
131117	BTNL3	0.216354	0.57719	0.802075
131118	BTNL3	0.152243	0.269573	0.652411
155274	LRRC28	0.887969	0.69854	0.471584
155275	LRRC28	0.839845	0.351941	0.362842
155276	LRRC28	0.916599	0.509012	0.285509
155277	LRRC28	0.941966	0.706043	0.312572
155278	LRRC28	0.490253	0.109566	0.130597
155279	LRRC28	0.00884992	0.0516637	0.753854
155280	LRRC28	0.0146411	0.146999	0.326923
155281	LRRC28	0.00811582	0.587058	0.506684
155282	LRRC28	0.333809	0.21273	0.167582
155283	LRRC28	0.815375	0.366213	0.22507
131129	MAT2A	0.43283	0.890108	0.993398
131130	MAT2A	0.973287	0.806027
131131	MAT2A	0.567741	0.791755	0.638716
131132	MAT2A	0.174592	0.932189	0.720231
131133	MAT2A	0.95779	0.200987	0.455593
131134	MAT2A	0.964152
131135	MAT2A	0.456811	0.813937	0.27698
131136	MAT2A	0.229241	0.825926	0.920412
131137	MAT2A	0.22084	0.427867	0.762793
131138	MAT2A	0.416272	0.943362	0.998401
131139	PLA2G4F	0.176713	0.156051	0.248524
131140	PLA2G4F	0.404282	0.209142	0.353083
131141	PLA2G4F	0.156811	0.644063	0.897204
131142	PLA2G4F	0.416843	0.420527	0.638798
131143	PLA2G4F	0.132178	0.883665	0.75492
131144	PLA2G4F	0.0758157	0.551337	0.870879
131145	PLA2G4F	0.649959	0.0620209	0.333402
131146	PLA2G4F	0.343352	0.932434	0.105831
131147	PLA2G4F	0.205424	0.862217	0.819952
131148	PLA2G4F	0.616762	0.759134	0.808881
26915	ENHO	0.212439	0.170731	0.108619
26916	ENHO	0.434625	0.906174	0.154543
26917	ENHO	0.537072	0.882686	0.871699
26918	ENHO	0.497104	0.240621	0.9036
26919	ENHO	0.960237	0.331553	0.0833607
26920	ENHO	0.378507	0.0409803	0.838978
26921	ENHO	0.0862561	0.956328	0.634943
26922	ENHO	0.758197	0.711507	0.118952
26923	ENHO	0.799715	0.978674	0.855544
26924	ENHO	0.452732	0.797382	0.695875
56431	ZNF608	0.14009	0.695931	0.360628
56432	ZNF608	0.829323	0.9317	0.293956
56433	ZNF608	0.762602	0.643166	0.832582
56434	ZNF608	0.425245	0.962771	0.188986
56435	ZNF608	0.355914	0.0841217	0.279113
56436	ZNF608	0.734135	0.225942	0.644128
56437	ZNF608	0.656321	0.985932	0.214819
56438	ZNF608	0.879976	0.154583	0.387363
56439	ZNF608	0.905261	0.713301	0.213589
56440	ZNF608	0.354038	0.765577	0.596728
26885	SLC35G2	0.020677	0.660537	0.760333
26886	SLC35G2	0.0629282	0.285068	0.296006
26887	SLC35G2	0.816762	0.464728	0.289774
26888	SLC35G2	0.315375	0.641453	0.716787
26889	SLC35G2	0.492945	0.851533	0.168813
26890	SLC35G2	0.826223	0.0675665	0.424266
26891	SLC35G2	0.827121	0.237359	0.244588
26892	SLC35G2	0.126713	0.3729	0.830121
26893	SLC35G2	0.21456	0.22953	0.591889
26894	SLC35G2	0.33022	0.534211	0.0850008
26835	INPP5D	0.0064845	0.660537	0.409669
26836	INPP5D	0.0633361	0.930558	0.153231
26837	INPP5D	0.707463	0.706206	0.101156
26838	INPP5D	0.539763	0.849494	0.0248073
26839	INPP5D	0.169209	0.641535	0.183082
26840	INPP5D	0.574511	0.409191	0.31823
26841	INPP5D	0.0242659	0.207022	0.151919
26842	INPP5D	0.0108891	0.27471	0.0315319
26843	INPP5D	0.0446574	0.905929	0.00274725
26844	INPP5D	0.0019168	0.23214	0.156183
164219	LETM1	0.752569	0.349576	0.313638
164220	LETM1
164221	LETM1	0.156403	0.814427	0.79781
164222	LETM1	0.986093	0.24372	0.628137
164223	LETM1	0.675489	0.232792	0.83537
164224	LETM1	0.123777	0.584122	0.992578
164225	LETM1	0.64425	0.645205	0.914425
164226	LETM1	0.743515	0.656377
164227	LETM1	0.920432	0.30252	0.999631
164228	LETM1	0.132341	0.590238	0.777801
164454	CTRB1	0.390334	0.195033	0.926234
164455	CTRB1	0.331852	0.26158	0.604601
164456	CTRB1	0.823042	0.0208367	0.362268
164457	CTRB1	0.734543	0.0347823	0.886051
164458	CTRB1	0.299307	0.585019	0.272798
164459	CTRB1	0.425571	0.102389	0.603371
164460	CTRB1	0.425082	0.964239	0.694563
164461	CTRB1	0.219046	0.525241	0.277391
164462	CTRB1	0.787724	0.313366	0.414999
164463	CTRB1	0.0673328	0.736462	0.298876
123570	CTRB2	0.787969	0.123349	0.842587
123571	CTRB2	0.577855	0.527687	0.691283
123572	CTRB2	0.0240212	0.351859	0.31946
123573	CTRB2	0.10363	0.583061	0.572864
123574	CTRB2	0.801264	0.894104	0.614113
123575	CTRB2	0.153711	0.855855	0.249262
123576	CTRB2	0.388785	0.36662	0.165942
123577	CTRB2	0.712031	0.76052	0.491184
123578	CTRB2	0.0532219	0.772019	0.484542
123579	CTRB2	0.278589	0.0275241	0.995039
19925	TRIM49	0.708442	0.717379	0.950672
19927	TRIM49	0.693679	0.23899	0.141586
19928	TRIM49	0.474266	0.850636	0.872109
19929	TRIM49	0.223206	0.625143	0.735239
19930	TRIM49	0.865131	0.151403	0.289938
19931	TRIM49	0.308768	0.269899	0.96773
19932	TRIM49	0.539682	0.262804
19933	TRIM49	0.49425	0.88864	0.187264
19934	TRIM49	0.692292	0.434309	0.35374
19945	TMEM129	0.686175	0.348597	0.871945
19946	TMEM129	0.517007	0.441567	0.21039
19947	TMEM129	0.79376	0.156867	0.581967
19948	TMEM129	0.76301	0.165348	0.360956
19949	TMEM129	0.334788	0.0525608	0.801747
19950	TMEM129	0.350612	0.381055	0.671519
19951	TMEM129	0.851183	0.165267	0.885722
19952	TMEM129	0.916762	0.16282	0.402042
19953	TMEM129	0.36407	0.628079	0.937961
19954	TMEM129	0.564152	0.764761	0.713507
19976	PPIC	0.224429	0.139496	0.442308
19977	PPIC	0.891313	0.747472	0.202928
19978	PPIC	0.807382	0.0333143	0.724824
19979	PPIC	0.571982	0.331961	0.318148
19980	PPIC	0.333809	0.608343	0.911063
19981	PPIC	0.242781	0.835304	0.0344842
19982	PPIC	0.0883768	0.0486462	0.96732
19983	PPIC	0.784625	0.64969	0.29371
19984	PPIC	0.976794	0.264516	0.346687
19985	PPIC	0.728752	0.0187164	0.777227
122915	SPRY3	0.835522	0.00827761	0.576144
122916	SPRY3	0.799062	0.420364	0.105093
122917	SPRY3	0.866517	0.386438	0.098204
122918	SPRY3	0.444005	0.117966	0.322577
122919	SPRY3	0.0599103	0.390923	0.843653
122920	SPRY3	0.172716	0.694055	0.732122
122921	SPRY3	0.533809	0.65809	0.582787
122922	SPRY3	0.78022	0.810104	0.936977
122923	SPRY3	0.3073	0.0647937	0.0174266
122924	SPRY3	0.416272	0.571399	0.498319
116423	CEP120	0.940742	0.929171	0.643472
116424	CEP120	0.589763	0.995148	0.916967
116425	CEP120	0.396044	0.997268	0.999959
116426	CEP120	0.979568	0.981936	0.984296
116427	CEP120	0.755832	0.999225	0.994464
116428	CEP120	0.351998	0.96114	0.672913
116429	CEP120	0.527529	0.995963	0.999877
116430	CEP120	0.657708	0.966767	0.980359
116431	CEP120
116432	CEP120	0.810808	0.926643	0.364729
12855	STXBP6	0.621166	0.895735	0.666926
12856	STXBP6	0.65624	0.294772	0.497089
12857	STXBP6	0.99376	0.849413	0.729744
12858	STXBP6	0.0660277	0.668937	0.595088
12859	STXBP6	0.648654	0.67856	0.351935
12860	STXBP6	0.140742	0.804069	0.930827
12861	STXBP6	0.540661	0.910414	0.784607
12862	STXBP6	0.216436	0.481121	0.942308
12863	STXBP6	0.794739	0.467583	0.949934
12864	STXBP6	0.698328	0.111197	0.608865
74851	TM4SF20	0.0699429	0.175869	0.473881
74852	TM4SF20	0.380465	0.506728	0.252706
74853	TM4SF20	0.734543	0.725534	0.426808
74854	TM4SF20	0.496533	0.880892	0.857512
74855	TM4SF20	0.473532	0.582083	0.347507
74856	TM4SF20	0.440579	0.405358	0.021609
74857	TM4SF20	0.499959	0.575722	0.662662
74858	TM4SF20	0.856566	0.318504	0.704158
74859	TM4SF20	0.190905	0.140638	0.936403
74860	TM4SF20	0.479078	0.166327
12785	MFF	0.763581	0.342481	0.949852
12786	MFF	0.829405	0.155725	0.194399
12787	MFF	0.342292	0.0967624	0.836026
12788	MFF	0.0420473	0.561532	0.256643
12789	MFF	0.401264	0.7752	0.0969739
12790	MFF	0.0899266	0.99474	0.414589
12791	MFF	0.661215	0.583877	0.744423
12792	MFF	0.127855	0.634358	0.316426
12793	MFF	0.189356	0.650343	0.384
12794	MFF	0.274103	0.949478	0.791742
12775	GRM5	0.290253	0.284905	0.146014
12776	GRM5	0.427529	0.22635	0.703256
12777	GRM5	0.568475	0.2836	0.997745
12778	GRM5	0.910644	0.536332	0.681114
12779	GRM5	0.739763	0.515046	0.522593
12780	GRM5	0.937724	0.321603	0.913441
12781	GRM5	0.000285481	0.865886	0.44239
12782	GRM5	0.456892	0.426317	0.442226
12783	GRM5	0.866028	0.433331	0.519313
12784	GRM5	0.52394	0.0772712	0.537272
59366	LGALS9	0.181525	0.82038	0.843817
59367	LGALS9	0.785604	0.746901	0.477817
59368	LGALS9	0.700775	0.422973	0.629285
59369	LGALS9	0.505098	0.627916	0.974045
59370	LGALS9	0.502651	0.0104795	0.420658
59371	LGALS9	0.0932708	0.825926	0.954035
59372	LGALS9	0.567985	0.133706	0.869403
59373	LGALS9	0.45363	0.757748	0.918608
59374	LGALS9	0.234054	0.889129	0.753526
59375	LGALS9	0.18854	0.380321	0.707192
38445	JMJD7-PLA2G4B	0.782667	0.570258	0.443374
38449	JMJD7-PLA2G4B	0.565049	0.838648	0.961579
38450	JMJD7-PLA2G4B	0.395799	0.986748	0.633139
38451	JMJD7-PLA2G4B	0.306648	0.629302	0.0318599
38453	JMJD7-PLA2G4B	0.601264	0.883176	0.272962
38454	JMJD7-PLA2G4B	0.312113	0.187612	0.501271
54729	CPLX1	0.0435155	0.963505	0.375472
54730	CPLX1	0.408116	0.906174	0.0127522
54731	CPLX1	0.8281	0.885541	0.55843
54732	CPLX1	0.494168	0.766474	0.321429
54733	CPLX1	0.481444	0.456328	0.314376
54734	CPLX1	0.274755	0.717216	0.0252993
54735	CPLX1	0.393026	0.678968	0.395153
54736	CPLX1	0.644168	0.555823	0.0382565
54737	CPLX1	0.541395	0.39076	0.518657
54738	CPLX1	0.468312	0.555986
54699	PXDC1	0.69898	0.933086	0.813474
54700	PXDC1	0.912439	0.959264	0.501763
54701	PXDC1	0.985359	0.0721334	0.433205
54702	PXDC1	0.0634176	0.227247	0.83619
54703	PXDC1	0.52345	0.135826	0.653149
54704	PXDC1	0.391313	0.877222	0.633549
54705	PXDC1	0.0807096	0.290532	0.219165
54706	PXDC1	0.316925	0.487563	0.858906
54707	PXDC1	0.0851958	0.107772	0.293792
54708	PXDC1	0.335359	0.820462	0.0564622
54689	SIGLEC7	0.723042	0.807576	0.720313
54690	SIGLEC7	0.154119	0.257258	0.156101
54691	SIGLEC7	0.0861746	0.513415	0.668813
54692	SIGLEC7	0.592374	0.810104	0.611325
54693	SIGLEC7	0.826468	0.566669	0.768206
54694	SIGLEC7	0.639682	0.888884	0.826923
54695	SIGLEC7	0.501101	0.615683	0.407044
54696	SIGLEC7	0.810889	0.067648	0.952477
54697	SIGLEC7	0.188866	0.765577	0.970272
54698	SIGLEC7	0.646615	0.913187	0.0209529
183827	NTSR2	0.841476	0.426154	0.0318599
183828	NTSR2	0.0840538	0.985932	0.115344
183829	NTSR2	0.137235	0.381055	0.746556
183830	NTSR2	0.832749	0.218358	0.72712
183831	NTSR2	0.898246	0.891168	0.344965
183832	NTSR2	0.604445	0.686552	0.956331
183833	NTSR2	0.213173	0.836935	0.36235
183834	NTSR2	0.456566	0.219336	0.286493
183835	NTSR2	0.542781	0.71746	0.000615057
183836	NTSR2	0.0758972	0.5126	0.51062
92613	E2F6	0.699062	0.443198	0.472158
92614	E2F6	0.284543	0.347048	0.985526
92615	E2F6	0.17133	0.0585957	0.94813
92616	E2F6	0.717088	0.798198	0.416311
92617	E2F6	0.10991	0.657275	0.406716
92618	E2F6	0.417251	0.494087	0.7108
92619	E2F6	0.438377	0.806679	0.993644
92620	E2F6	0.678344	0.864908	0.929843
92621	E2F6	0.163499	0.864745
92622	E2F6	0.485359	0.76052	0.336764
161169	FEM1B	0.486664	0.304967	0.908439
161170	FEM1B	0.331444	0.949233	0.507832
161171	FEM1B	0.118556	0.962934	0.664958
161172	FEM1B	0.25885	0.0278503	0.945178
161173	FEM1B	0.903059	0.585508	0.399828
161174	FEM1B	0.0912316	0.885948	0.263285
161175	FEM1B	0.371411	0.412616	0.796006
161176	FEM1B	0.00387439	0.101248	0.976341
161177	FEM1B	0.56562	0.880484	0.324791
161178	FEM1B	0.601672	0.688672	0.135107
161141	COMMD8	0.182912	0.931292	0.793464
161142	COMMD8	0.807626	0.104021	0.998975
161143	COMMD8	0.837398	0.974515	0.809784
161144	COMMD8	0.307871	0.153931	0.826677
161145	COMMD8	0.446533	0.100188	0.984706
161146	COMMD8	0.0838091	0.133869	0.914835
161147	COMMD8	0.981688	0.883502	0.677751
161148	COMMD8	0.0655383	0.206695	0.965516
3419	ATP5I	0.489927	0.823642	0.804453
3420	ATP5I	0.00819739	0.603857	0.867271
3421	ATP5I	0.268067	0.152055	0.806257
3422	ATP5I	0.00403752	0.404135	0.998893
3423	ATP5I	4.0783e-05	0.114052	0.976669
3424	ATP5I	0.242537	0.126203	0.791742
3425	ATP5I	0.000856444	0.774466	0.913851
3426	ATP5I	0.0578711	0.702618	0.993152
3427	ATP5I	0.49531	0.0617762	0.0264474
3428	ATP5I	0.0457178
22164	UQCRFS1	0.832423	0.219336	0.565237
22165	UQCRFS1	0.787724	0.011132	0.921396
22166	UQCRFS1	0.316436	0.73002	0.998237
22167	UQCRFS1	0.434543	0.277402	0.236715
22168	UQCRFS1	0.402569
22169	UQCRFS1	0.194657	0.864908
22170	UQCRFS1	0.507626	0.41074	0.347425
22171	UQCRFS1	0.902651	0.0267085	0.929925
22172	UQCRFS1	0.958442	0.403564	0.167828
22173	UQCRFS1	0.496533	0.897692	0.730892
22214	MFSD7	0.619372	0.0352716	0.483311
22215	MFSD7	0.0382953	0.0989643	0.983311
22216	MFSD7	0.696941	0.746493	0.165532
22217	MFSD7	0.123532	0.650098	0.437633
22218	MFSD7	0.0306281	0.843459	0.183492
22219	MFSD7	0.633401	0.417428	0.353904
22220	MFSD7	0.613254	0.188754	0.356364
22221	MFSD7	0.642781	0.940263	0.435747
22222	MFSD7	0.708279	0.0951313	0.105257
22223	MFSD7	0.958442	0.121228	0.850049
1413	COL4A3	0.462276	0.0827353	0.94116
1414	COL4A3	0.25624	0.623675	0.231302
1415	COL4A3	0.399062	0.552887	0.839142
1416	COL4A3	0.410563	0.62131	0.52981
1417	COL4A3	0.378997	0.180272	0.668813
1418	COL4A3	0.426958	0.583225	0.994546
1419	COL4A3	0.50469	0.523528	0.556216
1420	COL4A3	0.832667	0.25261	0.249016
1421	COL4A3	0.976387	0.232466	0.573602
1422	COL4A3	0.0153752	0.0261377	0.267714
11287	MAP2K1	0.357219	0.191364	0.892611
11288	MAP2K1	0.242537	0.765169	0.809866
11289	MAP2K1	0.204445	0.936919	0.206536
11290	MAP2K1	0.653874	0.210202	0.842915
11291	MAP2K1	0.8427	0.844601	0.944194
11292	MAP2K1	0.0446574	0.305945	0.111981
11293	MAP2K1	0.789763	0.868904	0.921724
11294	MAP2K1	0.0495514	0.820543	0.997827
11295	MAP2K1	0.0139886	0.993517	0.562285
11296	MAP2K1	0.383401	0.919467	0.335862
1319	KLK7	0.0932708	0.392473	0.366041
1320	KLK7	0.571819	0.869149	0.6005
1321	KLK7	0.695718	0.21746	0.456987
1322	KLK7	0.915131	0.911556	0.0734378
1323	KLK7	0.258931	0.462037	0.885312
1324	KLK7	0.916436	0.22741	0.104519
1325	KLK7	0.609747	0.181496	0.793136
1326	KLK7	0.513825	0.845661	0.129695
1327	KLK7
1328	KLK7	0.954608	0.508685	0.984542
185723	HNRNPH1	0.656729	0.511621	0.872437
185724	HNRNPH1	0.705506	0.293712	0.909259
185725	HNRNPH1		0.949233
185726	HNRNPH1	0.478263	0.783681	0.443128
185727	HNRNPH1	0.172064
185728	HNRNPH1	0.429405	0.862787
185729	HNRNPH1	0.135685	0.745107	0.687674
185730	HNRNPH1	0.838295	0.953882	0.66381
185731	HNRNPH1	0.5073	0.532988	0.399828
185732	HNRNPH1	0.872798	0.787433	0.339142
185733	IRS1	0.494168	0.202536	0.954035
185734	IRS1	0.943842	0.395735	0.986838
185735	IRS1	0.199388	0.590972	0.267714
185736	IRS1	0.183401	0.697562	0.775176
185737	IRS1	0.784135	0.734016	0.105093
185738	IRS1	0.304608	0.63183	0.665532
185739	IRS1	0.911786	0.882115	0.00455142
185740	IRS1	0.126468	0.340687	0.635271
185741	IRS1	0.708605	0.857813	0.845293
185742	IRS1	0.460808	0.603776	0.172913
78293	MECP2	0.381281	0.895082	0.649787
78294	MECP2	0.682015	0.953148	0.951411
78295	MECP2	0.506811	0.824376	0.70957
78296	MECP2	0.428426	0.409191	0.546949
78297	MECP2	0.152651	0.558514	0.306339
78298	MECP2	0.196615	0.244291	0.490036
78299	MECP2	0.598491	0.432434	0.668567
78300	MECP2	0.0908238	0.849168	0.329957
78301	MECP2	0.127855	0.759215	0.697105
78302	MECP2	0.231525	0.205472	0.521855
78274	VCX3A	0.530302	0.556312	0.0822946
78275	VCX3A	0.819372	0.517575	0.478145
78278	VCX3A	0.667088	0.200008	0.347671
78280	VCX3A	0.844739	0.533641	0.438699
78282	VCX3A	0.478915	0.780827	0.964122
193252	UPF3A	0.375897	0.287433	0.68095
193253	UPF3A	0.593189	0.395979	0.529564
193254	UPF3A	0.508361	0.95796	0.138142
193255	UPF3A
193256	UPF3A	0.435359	0.723495	0.979047
193257	UPF3A	0.698573	0.942301	0.882852
193258	UPF3A	0.782667	0.181006	0.781491
193259	UPF3A	0.0971044	0.128649	0.795514
193260	UPF3A	0.782749	0.617477	0.827743
193261	UPF3A	0.417741	0.752773	0.136502
123165	ZBBX	0.721737	0.802194	0.681196
123166	ZBBX	0.695228	0.580778	0.345621
123167	ZBBX	0.24686	0.136968	0.807651
123168	ZBBX	0.153548	0.248043	0.163318
123169	ZBBX	0.356648	0.663146	0.806585
123170	ZBBX	0.585604	0.0244251	0.112801
123171	ZBBX	0.705587	0.659558	0.809045
123172	ZBBX	0.494168	0.837832	0.909423
123173	ZBBX	0.117904	0.957552	0.994382
123174	ZBBX	0.412439	0.3088	0.911309
193222	ACTBL2	0.989682	0.240458	0.385887
193223	ACTBL2	0.916925	0.613807	0.172831
193224	ACTBL2	0.91823	0.00893003	0.977817
193225	ACTBL2	0.698573	0.762478	0.283459
193226	ACTBL2	0.486746	0.324376	0.819706
193227	ACTBL2	0.227121	0.169507	0.0395686
193228	ACTBL2	0.0263866	0.174564	0.436075
193229	ACTBL2	0.344413	0.953882	0.745162
193230	ACTBL2	0.910318	0.227491	0.231056
193231	ACTBL2	0.235033	0.437898	0.0342381
85358	ROR2	0.437072	0.391249	0.240405
85359	ROR2	0.978426	0.59244	0.808389
85360	ROR2	0.530383	0.241926	0.592546
85361	ROR2	0.305669	0.147896	0.612063
85362	ROR2	0.36668	0.93227	0.451411
85363	ROR2	0.681117	0.85031	0.308635
85364	ROR2	0.949062	0.476798	0.597056
85365	ROR2	0.567741	0.41384	0.653969
85366	ROR2	0.443271	0.0772712	0.592792
85367	ROR2	0.717659	0.62449	0.213671
149445	AR	0.658931	0.467501	0.730236
149446	AR	0.290987	0.492864	0.765663
149447	AR	0.932015	0.629302	0.534894
149448	AR	0.619943	0.639007	0.483886
149449	AR	0.665946	0.441486	0.828809
149450	AR	0.800612	0.276342	0.68792
149451	AR	0.290253	0.238909	0.305519
149452	AR	0.772635	0.53307	0.241471
149453	AR	0.286664	0.760683	0.301501
149454	AR	0.428752	0.713709	0.484378
149505	DHRSX	0.986093	0.125224	0.997991
149506	DHRSX	0.0746737	0.923626	0.944276
149507	DHRSX	0.0210033	0.774303	0.891053
149508	DHRSX	0.242129	0.368415	0.996679
149509	DHRSX	0.112847	0.505831	0.539487
149510	DHRSX	0.58283	0.303499	0.998893
149511	DHRSX	0.567741	0.0368211	0.650361
149512	DHRSX	0.518556	0.432515	0.414917
149513	DHRSX	0.963662	0.446053	0.999139
149514	DHRSX	0.256321	0.739887	0.999549
24060	C8orf46	0.872308	0.256443	0.746146
24061	C8orf46	0.384054	0.480876	0.663236
24062	C8orf46	0.224674	0.973781	0.474373
24063	C8orf46	0.512928	0.392554	0.775094
24064	C8orf46	0.0785889	0.509419	0.893267
24065	C8orf46	0.730383	0.107201	0.177587
24066	C8orf46	0.847431	0.669263	0.829465
24067	C8orf46	0.162357	0.907805	0.471256
24068	C8orf46	0.270351	0.460243	0.813966
24069	C8orf46	0.468475	0.60345	0.367435
24070	HSPBAP1	0.779405	0.711426	0.925824
24071	HSPBAP1	0.574429	0.763864	0.737535
24072	HSPBAP1	0.838622	0.581838	0.0642529
24073	HSPBAP1	0.483238	0.427214	0.327087
24074	HSPBAP1	0.0019168	0.779196	0.929843
24075	HSPBAP1	0.230954	0.638028	0.792644
24076	HSPBAP1	0.211052	0.878119	0.578194
24077	HSPBAP1	0.076876	0.559493	0.44239
24078	HSPBAP1	0.489111	0.894104	0.287969
24079	HSPBAP1	0.712684	0.0721334	0.72712
120574	ASMTL	0.0488989	0.620739	0.329957
120575	ASMTL	0.123532	0.838077	0.219657
120576	ASMTL	0.391558	0.88391	0.761727
120577	ASMTL	0.514641	0.299992	0.461825
120578	ASMTL	0.600122	0.949233	0.587297
120579	ASMTL	0.579649	0.65809	0.916475
120580	ASMTL	0.329812	0.851533	0.908193
120581	ASMTL	0.564641	0.200987	0.675045
120582	ASMTL	0.363418	0.953637	0.356774
120583	ASMTL	0.55885	0.0876284	0.791742
151711	SLC25A6	0.176305	0.131422	0.909587
151712	SLC25A6	0.234951	0.934635	0.424922
151713	SLC25A6	0.0810359	0.490254	0.407126
151714	SLC25A6	0.295636	0.75106	0.122642
151715	SLC25A6	0.557137	0.116987	0.830531
151716	SLC25A6	0.974021	0.269899	0.550722
151717	SLC25A6	0.757219	0.425502	0.107307
151718	SLC25A6	0.442781	0.764924	0.711948
151719	SLC25A6	0.104119	0.294446	0.857676
151720	SLC25A6	0.175489	0.320869	0.215885
151721	CHST14	0.327936	0.297382	0.825611
151722	CHST14	0.585277	0.708408	0.783705
151723	CHST14	0.3896	0.508196	0.518739
151724	CHST14	0.0375612	0.269573	0.156101
151725	CHST14	0.661134	0.314182	0.638142
151726	CHST14	0.0588499	0.515046	0.961907
151727	CHST14	0.44686	0.0819198	0.966582
151728	CHST14	0.933075	0.0662616	0.964778
151729	CHST14	0.31562	0.709958	0.744423
151730	CHST14	0.0897635	0.103694	0.158562
53300	PARM1	0.236501	0.434472	0.940668
53301	PARM1	0.760563	0.161841	0.969944
53302	PARM1	0.977284	0.597904	0.217935
53303	PARM1	0.918067	0.831634	0.139454
53304	PARM1	0.327202	0.513171	0.0224291
53305	PARM1	0.374429	0.0924401	0.0567902
53306	PARM1	0.996533	0.286862	0.05474
53307	PARM1	0.251754	0.374123	0.577128
53308	PARM1	0.959013	0.739235	0.344637
53309	PARM1	0.294657	0.92387	0.991512
53390	CSNK1G1	0.459013	0.293549	0.715721
53391	CSNK1G1	0.318556	0.797382	0.247048
53392	CSNK1G1	0.286419	0.0926032	0.163236
53393	CSNK1G1	0.13071	0.626203	0.0174266
53394	CSNK1G1	0.422471	0.695767	0.385394
53395	CSNK1G1	0.183972	0.304151	0.237453
53396	CSNK1G1
53397	CSNK1G1	0.959095	0.893696	0.054248
53398	CSNK1G1	0.54531	0.746575	0.484624
53399	CSNK1G1	0.643597	0.27993	0.220067
144255	FAM110B	0.79221	0.206125	0.450016
144256	FAM110B	0.490824	0.694055	0.664712
144257	FAM110B	0.0820147	0.285068	0.463794
144258	FAM110B	0.584054	0.479653	0.438289
144259	FAM110B	0.173287	0.5683	0.468714
144260	FAM110B	0.68283	0.0787392	0.315688
144261	FAM110B	0.349715	0.379995	0.387363
144262	FAM110B	0.00632137	0.990988	0.0692554
144263	FAM110B	0.498165	0.501101	0.852181
144264	FAM110B	0.633483	0.411393	0.123052
144225	ARMC4	0.803874	0.699519	0.569993
144226	ARMC4	0.0410685	0.0550889	0.744752
144227	ARMC4	0.852243	0.937327	0.00479744
144228	ARMC4	0.485277	0.685329	0.360874
144229	ARMC4	0.0799755	0.734179	0.488396
144230	ARMC4	0.703385	0.148793	0.834304
144231	ARMC4	0.165294	0.532336	0.763613
144232	ARMC4	0.0729608	0.389455	0.495613
144233	ARMC4	0.297431	0.432107	0.457889
144234	ARMC4	0.754038	0.258155	0.607553
144202	AFAP1L2	0.974511	0.160374	0.941242
144203	AFAP1L2	0.636909	0.649527	0.930417
144204	AFAP1L2	0.790579	0.864908	0.196941
144205	AFAP1L2	0.858034	0.460732	0.592464
144206	AFAP1L2	0.169454	0.967093	0.122232
144207	AFAP1L2	0.650775	0.138925	0.891627
144208	AFAP1L2	0.924103	0.210692	0.202682
144209	AFAP1L2	0.432341	0.801704	0.671109
144210	AFAP1L2	0.448491	0.833184	0.327825
144211	AFAP1L2	0.656892	0.997268	0.684148
46611	ZNF354A	0.763744	0.26419	0.779851
46612	ZNF354A	0.571003	0.175869	0.845949
46613	ZNF354A	0.0736134	0.803172	0.190463
46614	ZNF354A	0.924184	0.728062	0.512506
46615	ZNF354A	0.507708	0.721538	0.506028
46616	ZNF354A	0.877447	0.964158	0.735239
46617	ZNF354A	0.329568	0.354714	0.656101
46618	ZNF354A	0.360073	0.337098	0.937961
46619	ZNF354A	0.681117	0.621473	0.387691
46620	ZNF354A	0.185114	0.204167	0.883344
46591	ATF5	0.529568	0.622859	0.348491
46592	ATF5	0.383401	0.498247	0.168567
46593	ATF5	0.236501	0.745025	0.854806
46594	ATF5	0.959502		0.101812
46595	ATF5	0.415783	0.331716	0.427136
46596	ATF5	0.43854	0.184024	0.936731
46597	ATF5	0.00248777	0.703515	0.185296
46598	ATF5	0.323042	0.495882	0.483147
46599	ATF5	0.861134	0.969458	0.458053
46600	ATF5	0.92606	0.123104	0.393431
46561	UBE2V2	0.598002	0.753751	0.260907
46562	UBE2V2	0.52133	0.909925	0.123708
46563	UBE2V2	0.00795269	0.851452	0.196039
46564	UBE2V2	0.604038	0.51578	0.723348
46565	UBE2V2	0.863173	0.131259	0.302403
46566	UBE2V2	0.920595	0.554436	0.608045
46567	UBE2V2	0.851917	0.623104	0.527432
46568	UBE2V2	0.92084	0.616009	0.236715
46569	UBE2V2	0.433157	0.582572	0.943046
46570	UBE2V2	0.370432	0.210936
67563	GOT1L1	0.661215	0.951109	0.975849
67564	GOT1L1	0.809176	0.209142	0.426234
67565	GOT1L1	0.836011	0.381382	0.150689
67566	GOT1L1	0.0542822	0.330737	0.853001
67567	GOT1L1	0.757382	0.588281	0.0411268
67568	GOT1L1	0.141558	0.59929	0.257955
67569	GOT1L1	0.612684	0.8645	0.948786
67570	GOT1L1	0.508361	0.810186	0.999467
67571	GOT1L1	0.0801387	0.259949	0.917131
67572	GOT1L1	0.468312	0.648222	0.779605
67573	ZBTB43	0.920269	0.674074	0.455347
67574	ZBTB43	0.829486	0.589423	0.788462
67575	ZBTB43	0.205669	0.837669	0.882196
67576	ZBTB43	0.688214	0.630362	0.579014
67577	ZBTB43	0.707953	0.637865	0.978965
67578	ZBTB43	0.746615	0.385133	0.00676562
67579	ZBTB43	0.0825856	0.204167	0.7263
67580	ZBTB43	0.380139	0.404542	0.492578
67581	ZBTB43	0.397268	0.622859	0.849065
67582	ZBTB43	0.234869	0.832695	0.368419
147240	CPT1C	0.54425	0.432107	0.777883
147241	CPT1C	0.0825856	0.759297	0.570567
147242	CPT1C	0.972716	0.000285435	0.190216
147243	CPT1C	0.110644	0.88236
147244	CPT1C	0.337887	0.829351	0.445342
147245	CPT1C	0.332993	0.804885	0.780261
147246	CPT1C
147247	CPT1C	0.974266	0.754241	0.0673692
147248	CPT1C	0.696126	0.499959	0.2263
147249	CPT1C	0.368719	0.500122	0.979047
60380	PCSK9	0.250367	0.233689	0.504223
60381	PCSK9	0.924184	0.600269	0.183
60382	PCSK9	0.925163	0.216156	0.909915
60383	PCSK9	0.264233	0.640393	0.317656
60384	PCSK9	0.517577	0.211426	0.26632
60385	PCSK9	0.396044	0.418406	0.132811
60386	PCSK9	0.612602	0.355529	0.22876
60387	PCSK9	0.0457178	0.459264	0.823397
60388	PCSK9	0.347675	0.431863	0.863006
60389	PCSK9	0.895718	0.165348	0.740077
181425	XPO6	0.0931892	0.160292	0.637404
181426	XPO6	0.452243	0.648304	0.127645
181427	XPO6	0.121574	0.526953	0.360874
181428	XPO6	0.0989804	0.334162	0.228022
181429	XPO6	0.211052	0.819565	0.502993
181430	XPO6	0.0136623	0.88236	0.647245
181431	XPO6	0.737316	0.702944	0.174717
181432	XPO6	0.199551	0.837098	0.363498
181433	XPO6	0.180383	0.739887	0.803715
181434	XPO6	0.457871	0.477777	0.360628
181415	GSG1L	0.0378874	0.246901	0.961907
181416	GSG1L	0.795392	0.264027	0.742537
181417	GSG1L	0.146207	0.26786	0.675701
181418	GSG1L	0.904853	0.632809	0.278457
181419	GSG1L	0.529078	0.755301	0.547359
181420	GSG1L	0.522145	0.0550073	0.697105
181421	GSG1L	0.852325	0.294446	0.490364
181422	GSG1L	0.493679	0.381545	0.823151
181423	GSG1L	0.808605	0.850555	0.542275
181424	GSG1L	0.0738581	0.308963	0.763203
92693	MN1	0.408034	0.117314	0.6593
92694	MN1	0.194576	0.0600636	0.321101
92695	MN1	0.264152	0.169997	0.223102
92696	MN1	0.55053	0.115601	0.443128
92697	MN1	0.323124	0.673748	0.376456
92698	MN1	0.237887	0.3141	0.954035
92699	MN1	0.0611338	0.344927	0.958135
92700	MN1	0.599062	0.688265	0.672421
92701	MN1	0.253059	0.869964	0.602468
92702	MN1	0.0838907	0.527116	0.88195
181475	APEX2	0.853222	0.77471	0.779523
181476	APEX2	0.363499	0.851452	0.653395
181477	APEX2	0.705098	0.673096	0.416147
181478	APEX2	0.152406	0.722027	0.392611
181479	APEX2	0.16146	0.1439	0.961005
181480	APEX2	0.508442	0.81459	0.843571
181481	APEX2	0.305261	0.892636	0.905158
181482	APEX2	0.986011	0.867191	0.974045
181483	APEX2	0.445228	0.151158	0.698663
181484	APEX2	0.670922	0.95274	0.878752
92703	NSMCE1	0.784299	0.51945	0.9943
92704	NSMCE1	0.881607	0.718602	0.729744
92705	NSMCE1	0.980873	0.944422	0.742127
92706	NSMCE1	0.817088	0.897855	0.701288
92707	NSMCE1
92708	NSMCE1	0.152488	0.423544	0.169305
92709	NSMCE1	0.877855	0.978348	0.995121
92710	NSMCE1	0.102896	0.607364	0.921642
92711	NSMCE1	0.656158	0.584366	0.405404
92712	NSMCE1	0.834869	0.661352	0.989134
81288	CCDC126	0.0707586	0.966359	0.428612
81289	CCDC126	0.91823	0.576945	0.431155
81290	CCDC126	0.380873	0.827312	0.569665
81291	CCDC126	0.326142	0.817363	0.295022
81292	CCDC126	0.496207	0.383176	0.759185
81293	CCDC126	0.460971	0.289879	0.909833
81294	CCDC126	0.964152	0.430232	0.490446
81295	CCDC126	0.817414	0.3088	0.0141463
81296	CCDC126	0.262031	0.0718072	0.940093
81297	CCDC126	0.758197	0.990254	0.96568
190240	IL13	0.0232871	0.649364	0.473143
190241	IL13	0.672879	0.498084	0.813966
190242	IL13	0.026876	0.713138	0.997827
190243	IL13	0.889437	0.550522	0.170371
190244	IL13	0.0301387	0.859525	0.192513
190245	IL13	0.946207	0.159395	0.256971
190246	IL13	0.274674	0.361646	0.370879
190247	IL13	0.946615	0.597415	0.297646
190248	IL13	0.328752	0.24372	0.20383
190249	IL13	0.758034	0.817526	0.521117
16682	RP11-231C14.4		0.80725
16714	OR10G3	0.689356	0.18802	0.635107
16715	OR10G3	0.540824	0.508278	0.892693
16716	OR10G3	0.371411	0.214198	0.841438
16717	OR10G3	0.303711	0.882115	0.377686
16718	OR10G3	0.51978	0.229856	0.591643
16719	OR10G3	0.314641	0.827801	0.647737
16720	OR10G3	0.328426	0.899812	0.643636
16721	OR10G3	0.489927	0.952088	0.436813
16722	OR10G3	0.491476	0.952985	0.405896
16723	OR10G3	0.489682	0.425909	0.854806
113290	RAB3B	0.720759	0.35765	0.722938
113291	RAB3B	0.674021	0.586324	0.449606
113292	RAB3B	0.912439	0.98373	0.0862309
113293	RAB3B	0.439111	0.141943	0.262219
113294	RAB3B	0.951754	0.303254	0.524807
113295	RAB3B	0.65363	0.920608	0.300599
113296	RAB3B	0.426713	0.873063
113297	RAB3B	0.491558	0.784741	0.122232
113298	RAB3B	0.0728793	0.62025	0.863662
113299	RAB3B	0.138948	0.23948	0.734747
82356	OR6F1	0.886582	0.742579	0.176767
82357	OR6F1	0.627202	0.976635	0.942636
82358	OR6F1	0.356648	0.0489724	0.470518
82359	OR6F1	0.68177	0.201965	0.841766
82360	OR6F1
82361	OR6F1	0.234299	0.0861605	0.77411
82362	OR6F1	0.507382	0.485851	0.826677
82363	OR6F1	0.766843	0.68068	0.619198
82364	OR6F1	0.48332	0.390434	0.934435
82365	OR6F1	0.74898	0.226268	0.904338
113270	CD2BP2	0.840498	0.866376	0.765909
113271	CD2BP2	0.673369	0.53992	0.303879
113272	CD2BP2	0.369861	0.214198	0.704404
113273	CD2BP2	0.905016	0.919385	0.367845
113274	CD2BP2	0.979894	0.849902	0.890725
113275	CD2BP2	0.825653	0.919548	0.957233
113276	CD2BP2	0.872553	0.857568	0.739093
113277	CD2BP2	0.0594209	0.635337
113278	CD2BP2	0.197431	0.710936	0.599762
113279	CD2BP2	0.674511	0.473944	0.360464
113350	RSPO1	0.261052	0.444422	0.530712
113351	RSPO1	0.968801	0.445237	0.347507
113352	RSPO1	0.596697	0.562592	0.579752
113353	RSPO1	0.0475938	0.551174	0.657167
113354	RSPO1	0.518067	0.214035	0.930335
113355	RSPO1	0.629976	0.419793	0.178817
113356	RSPO1	0.435033	0.872248	0.542603
113357	RSPO1	0.784299	0.555007	0.311916
113358	RSPO1	0.193271	0.258971	0.201288
113359	RSPO1	0.174837	0.211915	0.819788
9939	RGS14	0.0589315	0.315487	0.85456
9940	RGS14	0.75363	0.580615	0.305601
9941	RGS14	0.881933	0.114622	0.519477
9942	RGS14	0.661542	0.70115	0.37826
9943	RGS14	0.849878	0.705635	0.375308
9944	RGS14	0.52916	0.362787	0.812162
9945	RGS14	0.720759	0.841258	0.203092
9946	RGS14	0.441884	0.614786	0.751312
9947	RGS14	0.557137	0.111197	0.0682713
9948	RGS14	0.438703	0.180272	0.390971
9949	TBC1D10B
9950	TBC1D10B	0.510971	0.620413	0.646014
9951	TBC1D10B	0.0102365	0.110545	0.696531
9952	TBC1D10B	0.0527325	0.657111
9953	TBC1D10B	0.00493475	0.921832	0.0407167
9954	TBC1D10B	0.699959	0.470682	0.691529
9955	TBC1D10B	4.0783e-05	0.441486	0.982491
9956	TBC1D10B	4.0783e-05	0.0619393	0.978965
9957	TBC1D10B	0.0435155	0.638028	0.951493
9958	TBC1D10B	4.0783e-05	0.693565	0.547031
61695	LMAN2	0.404445	0.773161	0.490446
61696	LMAN2	0.28283	0.904135	0.162006
61697	LMAN2	0.518801	0.773161	0.324791
61698	LMAN2	0.919046	0.18068	0.745572
61699	LMAN2	0.736419	0.882686	0.0887732
61700	LMAN2	0.0966966	0.528421	0.361776
61701	LMAN2	0.890579	0.433331	0.586149
61702	LMAN2	0.0776101	0.553866	0.934107
61703	LMAN2	0.684869	0.569361	0.890151
61704	LMAN2	0.903222	0.0162698	0.403764
9969	GCSAML	0.91823	0.514231	0.371863
9970	GCSAML	0.38177	0.443198	0.922626
9971	GCSAML	0.881933	0.29885	0.790266
9972	GCSAML
9973	GCSAML	0.268964	0.391983	0.696777
9974	GCSAML	0.676142	0.402585	0.693825
9975	GCSAML	0.991558	0.750163	0.0726997
9976	GCSAML	0.395718	0.601574	0.801255
9977	GCSAML	0.376713	0.780827	0.207192
9978	GCSAML	0.99115	0.220396	0.0087338
9879	RAB24	0.450122	0.703189	0.245736
9880	RAB24	0.00909462	0.716237	0.175783
9881	RAB24	0.0915579	0.131341	0.852263
9882	RAB24	0.689763	0.0159436	0.710554
9883	RAB24	0.324592	0.119842	0.173815
9884	RAB24	0.374429	0.738256	0.54982
9885	RAB24	0.240008	0.91123	0.66463
9886	RAB24	0.126794	0.488623	0.699155
9887	RAB24	0.801998	0.653931	0.333812
9888	RAB24	0.985196	0.829269	0.292562
106157	PRELID1	0.462194	0.379669
106158	PRELID1
106159	PRELID1	0.580383	0.291266	0.696777
106160	PRELID1	0.690334	0.40756	0.322577
106161	PRELID1	0.000285481	0.550114	0.994218
106162	PRELID1	0.854527	0.527443	0.838814
106163	PRELID1	0.978507	0.358057	0.73327
106164	PRELID1	0.360644	0.462037	0.706208
106165	PRELID1	0.300285	0.506239	0.772142
106166	PRELID1
106147	THBS3	0.922879	0.726513	0.447146
106148	THBS3	0.123042	0.3477	0.142488
106149	THBS3	0.824918	0.100188	0.448294
106150	THBS3	0.682423	0.994251	0.234747
106151	THBS3	0.834462	0.78254	0.709488
106152	THBS3	0.983564	0.0218969	0.700549
106153	THBS3	0.351754	0.220478	0.757955
106154	THBS3	0.182667	0.410088	0.742865
106155	THBS3	0.59792	0.0257299	0.488232
106156	THBS3	0.0949837	0.902096	0.83332
106087	CA5B	0.289029	0.312225	0.851279
106088	CA5B	0.0861746	0.82038	0.524889
106089	CA5B	0.998165	0.17016	0.310522
106090	CA5B	0.113254	0.299013	0.366615
106091	CA5B	0.187316	0.398915	0.911801
106092	CA5B	0.712847	0.226594	0.065155
106093	CA5B	0.752406	0.962445	0.681278
106094	CA5B	0.904853	0.902177	0.332008
106095	CA5B	0.603059	0.458204	0.639782
106096	CA5B	0.179486	0.959998	0.342505
3055	SLC50A1	0.687561	0.0468521	0.879818
3056	SLC50A1	0.857953	0.327312	0.440093
3057	SLC50A1	0.123287	0.0890148	0.896794
3058	SLC50A1	0.955016	0.665674	0.722609
3059	SLC50A1	0.639927	0.912453	0.75
3060	SLC50A1	0.31562	0.157927	0.346113
3061	SLC50A1	0.262357	0.298605	0.446982
3062	SLC50A1	0.509095	0.298035	0.690791
3063	SLC50A1	0.60102	0.0945604	0.451165
3064	SLC50A1	0.0285889	0.675869	0.605831
3045	EFNA1	0.970106	0.947113	0.512752
3046	EFNA1	0.682178	0.0771081	0.852263
3047	EFNA1	0.0599103	0.0122737	0.982573
3048	EFNA1	0.649715	0.272345	0.607717
3049	EFNA1	0.793434	0.697398	0.941816
3050	EFNA1	0.644984	0.037555	0.086969
3051	EFNA1	0.984217	0.878446	0.591151
3052	EFNA1	0.118964	0.683779	0.328727
3053	EFNA1	0.879731	0.0574539	0.42566
3054	EFNA1	0.465538	0.478022	0.932467
3037	CXCL10	0.631199	0.715911	0.0379285
3038	CXCL10	0.415375	0.868659	0.555396
3039	CXCL10	0.963418	0.394185	0.628793
3040	CXCL10	0.246126	0.714443	0.204322
3041	CXCL10	0.808116	0.930802	0.720231
3042	CXCL10	0.576305	0.310349	0.891627
3043	CXCL10	0.358442	0.0830615	0.486838
3044	CXCL10	0.379486	0.991315	0.643636
3017	NPIPB3	0.803385	0.0484831	0.0627768
3022	NPIPB3
3026	NPIPB3	0.21252
3027	SH3TC2	0.41823	0.149609	0.439191
3028	SH3TC2	0.666436	0.776831	0.29289
3029	SH3TC2	0.516517	0.682067	0.219575
3030	SH3TC2	0.784625	0.307821	0.90483
3031	SH3TC2	0.248002	0.377712	0.836764
3032	SH3TC2	0.375489	0.603857	0.739749
3033	SH3TC2	0.717414	0.0184717	0.157742
3034	SH3TC2	0.488785	0.538452	0.449606
3035	SH3TC2	0.841966	0.809697	0.588855
3036	SH3TC2	0.12239	0.844764	0.149459
2997	CXCL11	0.776876	0.131748	0.0805724
2998	CXCL11	0.835033	0.511784	0.864237
2999	CXCL11	0.989029	0.197806	0.353904
3000	CXCL11	0.830791	0.82511	0.777144
3001	CXCL11	0.522553	0.220396	0.710226
3002	CXCL11	0.883728	0.527116	0.769272
3003	CXCL11	0.342374	0.360749	0.90565
3004	CXCL11	0.998736	0.127997	0.878424
3005	CXCL11	0.968964	0.818667	0.936403
3006	CXCL11	0.362194		0.917541
3007	ZRSR2	0.975	0.476961	0.757463
3008	ZRSR2	0.506158	0.143492	0.0664671
3009	ZRSR2	0.689356	0.577434	0.770092
3010	ZRSR2	0.726713	0.768023	0.894005
3011	ZRSR2	0.421003	0.495474	0.135763
3012	ZRSR2		0.575151	0.703174
3013	ZRSR2	0.468148	0.478837	0.176685
3014	ZRSR2	0.216028	0.000285435	0.83578
3015	ZRSR2		0.994087
3016	ZRSR2	0.828507	0.913758	0.192103
203971	NMD3	0.91978	0.0364133	0.851033
203972	NMD3	0.0388662	0.912127	0.434763
203973	NMD3	0.616925	0.620494	0.86194
203974	NMD3	0.238866	0.378935	0.837666
203975	NMD3	0.99115	0.640067	0.941406
203976	NMD3	0.473124	0.735157	0.94239
203977	NMD3	0.495636	0.757992	0.379408
203978	NMD3	0.323532	0.524507
203979	NMD3	0.439111	0.557128	0.55105
203980	NMD3	0.894494	0.138028	0.688822
204081	ADRB2	0.358442	0.0593296	0.147081
204082	ADRB2	0.711215	0.252854	0.271076
204083	ADRB2	0.944576	0.913513	0.34029
204084	ADRB2	0.908361	0.759297	0.513326
204085	ADRB2	0.101917	0.931292	0.27165
204086	ADRB2	0.840171	0.25734	0.963794
204087	ADRB2	0.874918	0.375428	0.429843
204088	ADRB2	0.484869	0.56039	0.439355
204089	ADRB2	0.390334	0.0639781	0.293956
204090	ADRB2	0.417904	0.0697684	0.297564
204131	B3GALNT1	0.0649674	0.954208	0.103781
204132	B3GALNT1	0.803467	0.0678111	0.994218
204133	B3GALNT1
204134	B3GALNT1	0.0837276	0.258481	0.0198868
204135	B3GALNT1	0.035522	0.713954	0.331023
204136	B3GALNT1	0.186093	0.175869	0.117312
204137	B3GALNT1	0.302651	0.950294	0.986182
204138	B3GALNT1	0.880546	0.539594	0.731384
204139	B3GALNT1	0.128915	0.992538	0.9624
204140	B3GALNT1	0.975571	0.379669	0.448704
99305	GPRIN1	0.277855	0.724963	0.320034
99306	GPRIN1	0.854445	0.704738	0.309373
99307	GPRIN1	0.350856	0.402177	0.909259
99308	GPRIN1	0.399144	0.455187	0.74631
99309	GPRIN1	0.480383	0.479326	0.481835
99310	GPRIN1	0.243434	0.626529	0.714983
99311	GPRIN1	0.716599	0.551827	0.127809
99312	GPRIN1	0.731199	0.500693	0.869239
99313	GPRIN1	0.199388	0.533967	0.70383
99314	GPRIN1	0.728997	0.726757	0.62338
173549	HSPB3	0.296615	0.501183	0.377932
173550	HSPB3	0.713825	0.177581	0.473553
173551	HSPB3	0.499062	0.598067	0.110833
173552	HSPB3	0.856648	0.489684	0.374569
173553	HSPB3	0.937969	0.28466	0.666598
173554	HSPB3
173555	HSPB3	0.614967	0.0568015	0.00102509
173556	HSPB3	0.123777	0.497431	0.00676562
173557	HSPB3	0.245392	0.193321	0.750328
173558	HSPB3	0.609747	0.624653	0.769518
192826	KCNAB1	0.760155	0.0113766	0.638388
192827	KCNAB1	0.553059	0.795833	0.206782
192828	KCNAB1	0.272635	0.404787	0.668485
192829	KCNAB1	0.63854	0.0773528	0.196039
192830	KCNAB1	0.839763	0.669834	0.342423
192831	KCNAB1	0.183238	0.997757	0.594432
192832	KCNAB1	0.843271	0.540817	0.195219
192833	KCNAB1	0.571248	0.442791	0.0585944
192834	KCNAB1	0.703385	0.743231	0.394907
192835	KCNAB1	0.654772	0.374939	0.50652
192776	MRPL1	0.820759	0.824295	0.915245
192777	MRPL1	0.926223	0.434635	0.954035
192778	MRPL1	0.633401	0.22741	0.684968
192779	MRPL1	0.941803	0.391739	0.817902
192780	MRPL1	0.144494	0.347863	0.580162
192781	MRPL1	0.97606	0.0702577	0.546539
192782	MRPL1	0.574103	0.16494	0.485444
192783	MRPL1	0.824511	0.811246	0.265663
192784	MRPL1	0.712276	0.0492171	0.856118
192785	MRPL1	0.691966	0.366947	0.722363
84908	SHE	0.0502855	0.710692	0.568271
84909	SHE	0.946207	0.675787	0.780917
84910	SHE
84911	SHE	0.606158	0.5042	0.813228
84912	SHE	0.283564	0.820217	0.364401
84913	SHE	0.491476	0.402177	0.68382
84914	SHE	0.104772	0.875836	0.516771
84915	SHE	0.560889	0.445482	0.565811
84916	SHE	0.488214
84917	SHE	0.844739	0.527035	0.352017
114859	NR0B1	0.423369	0.243231	0.506274
114860	NR0B1	0.482504	0.845335	0.327251
114861	NR0B1	0.924511	0.240214	0.484788
114862	NR0B1	0.327121	0.312225	0.401304
114863	NR0B1	0.111297	0.985035	0.733845
114864	NR0B1	0.70991	0.0636519	0.209078
114865	NR0B1	0.641232	0.230346	0.329875
114866	NR0B1	0.13544	0.18802	0.986346
114867	NR0B1	0.76456	0.757666	0.414015
114868	NR0B1	0.799307	0.229775	0.31085
161101	PGM2	0.921248	0.915797	0.390807
161102	PGM2	0.105343	0.343296	0.406552
161103	PGM2	0.709584	0.669507	0.820198
161104	PGM2	0.924674	0.411393	0.814294
161105	PGM2	0.627121	0.493435	0.0703215
161106	PGM2	0.889682	0.818015	0.485444
161107	PGM2	0.964396	0.752936	0.898024
161108	PGM2	0.571411	0.465462	0.331762
161109	PGM2	0.537072	0.189243	0.917541
161110	PGM2	0.540416	0.0612869	0.683492
173689	STK32A	0.701264	0.409191	0.566877
173690	STK32A	0.929078	0.665674	0.821921
173691	STK32A	0.779649	0.547668	0.043423
173692	STK32A	0.482504	0.110219	0.537108
173693	STK32A	0.268312	0.411393	0.661104
173694	STK32A	0.863662	0.441731	0.990364
173695	STK32A	0.601672	0.947031	0.811506
173696	STK32A	0.0016721	0.603287	0.831598
173697	STK32A	0.180139	0.632809	0.547523
173698	STK32A	0.656892	0.564141	0.818394
173729	IL1RAPL1	0.932341	0.194299	0.215557
173730	IL1RAPL1	0.229894	0.547668	0.032188
173731	IL1RAPL1	0.420024	0.844275	0.902616
173732	IL1RAPL1	0.823124	0.605815	0.826595
173733	IL1RAPL1	0.646615	0.127671	0.0774561
173734	IL1RAPL1	0.229731	0.804967	0.372929
173735	IL1RAPL1	0.248328	0.283681	0.125923
173736	IL1RAPL1	0.457382	0.22741	0.199483
173737	IL1RAPL1	0.743597	0.744781	0.0349762
173738	IL1RAPL1	0.946778	0.340605	0.542111
73991	P2RY12	0.0563214	0.754322	0.183082
73992	P2RY12	0.555343	0.891168	0.269026
73993	P2RY12	0.464396	0.464484	0.916967
73994	P2RY12	0.170595	0.783518	0.13847
73995	P2RY12	0.18593	0.520347	0.267714
73996	P2RY12	0.000856444	0.318097	0.72712
73997	P2RY12	0.848899	0.937816	0.371289
73998	P2RY12	0.0983279	0.62971	0.830203
73999	P2RY12	0.399959	0.220967	0.086969
74000	P2RY12	0.00248777	0.262396	0.363006
74001	C22orf15	0.431281	0.626855	0.431319
74002	C22orf15	0.249144	0.227002	0.35825
74003	C22orf15	0.000530179	0.611931	0.780835
74004	C22orf15	0.116109	0.534782	0.837994
74005	C22orf15	0.509666	0.732792	0.0250533
74006	C22orf15	0.23332	0.0824906	0.703584
74007	C22orf15	0.262031	0.898671	0.170863
74008	C22orf15	0.919617	0.581838	0.603535
74009	C22orf15	0.868964	0.610137	0.136748
74010	C22orf15	0.33283	0.513171	0.516935
69315	OR5AU1	0.0619494	0.326986	0.901058
69316	OR5AU1	0.0479201	0.829595	0.974045
69317	OR5AU1
69318	OR5AU1	0.993842	0.0143125	0.316016
69319	OR5AU1	0.738622	0.16176	0.428202
69320	OR5AU1	0.598491	0.5294
69321	OR5AU1	0.311705	0.203515	0.346113
69322	OR5AU1	0.499388		0.0612186
69323	OR5AU1	0.302325	0.587384	0.960103
69324	OR5AU1	0.903059	0.153278	0.206864
81025	KIAA1024	0.695147	0.66021	0.940422
81026	KIAA1024	0.611134	0.253507	0.076472
81027	KIAA1024	0.334054	0.667224	0.585821
81028	KIAA1024	0.869617	0.744454	0.658972
81029	KIAA1024	0.620677	0.528992	0.145768
81030	KIAA1024	0.417741	0.376244	0.0347302
81031	KIAA1024	0.0555873	0.755464	0.101812
81032	KIAA1024	0.874918	0.456899	0.0781942
81033	KIAA1024	0.802162	0.926969	0.266073
81034	KIAA1024	0.630465	0.640719	0.622806
144838	PDILT	0.0906607	0.888803	0.0630228
144839	PDILT	0.703956	0.24845	0.677341
144840	PDILT	0.993352	0.96693	0.0585944
144841	PDILT	0.509666	0.117069	0.571962
144842	PDILT	0.620677	0.967093	0.0536739
144843	PDILT	0.701264	0.92436	0.022183
144844	PDILT	0.632259	0.616498	0.486428
144845	PDILT	0.965701	0.861401	0.0170166
144846	PDILT	0.154364	0.262314	0.641258
144847	PDILT	0.43699	0.781398
144668	UMOD	0.0162724	0.0854265	0.52981
144669	UMOD	0.945228	0.782376	0.639618
144670	UMOD	0.222798	0.522631	0.79002
144671	UMOD	0.52133	0.630036	0.780835
144672	UMOD	0.639029	0.448744	0.242783
144673	UMOD	0.141395	0.602716	0.557446
144674	UMOD	0.776794	0.127997	0.891217
144675	UMOD	0.197186	0.214117	0.325037
144676	UMOD	0.797675	0.363929	0.174307
144677	UMOD	0.381852	0.802031	0.828235
144518	GP2	0.231281	0.551093	0.534566
144519	GP2	0.122879	0.626855	0.986674
144520	GP2	0.955832	0.396224	0.106323
144521	GP2	0.92606	0.983893	0.516771
144522	GP2	0.602569	0.0553336	0.295268
144523	GP2	0.0778548	0.930721	0.15889
144524	GP2	0.655424	0.966686	0.171765
144525	GP2	0.124674	0.59032	0.121412
144526	GP2	0.421982	0.894511	0.152739
144527	GP2	0.94637	0.141535	0.159464
60000	SLC33A1	0.43332	0.621147	0.316426
60001	SLC33A1	0.121003	0.185736	0.908357
60002	SLC33A1	0.0064845	0.374694	0.999139
60003	SLC33A1	0.788214	0.533641	0.784935
60004	SLC33A1	0.25885	0.881708	0.517427
60005	SLC33A1	0.554201	0.869475	0.278621
60006	SLC33A1	0.468312	0.520347	0.614934
60007	SLC33A1	0.000530179	0.147896	0.914835
60008	SLC33A1	0.237724	0.702618	0.934271
60009	SLC33A1	0.672064	0.789553	0.993562
67143	SNUPN	0.336256	0.552071	0.909423
67144	SNUPN	0.121656	0.465055
67145	SNUPN	0.540253	0.450375	0.752214
67146	SNUPN	0.584869	0.885133	0.809537
67147	SNUPN	0.770269	0.969622	0.902698
67148	SNUPN	0.772471	0.602145	0.94321
67149	SNUPN
67150	SNUPN	0.0186378	0.51154	0.903354
67151	SNUPN	0.65991	0.702373	0.153805
67152	SNUPN	0.322145	0.934962	0.932467
67113	CRADD	0.549307	0.961711	0.690709
67114	CRADD	0.120514	0.131259	0.490692
67115	CRADD	0.944413	0.365968	0.00709365
67116	CRADD	0.753874	0.866213	0.322659
67117	CRADD	0.411215	0.294446	0.661104
67118	CRADD	0.31407	0.132319	0.255577
67119	CRADD	0.0918842	0.878853	0.0192308
67120	CRADD	0.193679	0.0836324	0.833812
67121	CRADD	0.662194	0.919385	0.0465393
67122	CRADD	0.647349	0.813203	0.00684763
67103	SIN3A	0.587235	0.759215	0.896219
67104	SIN3A	0.0559135	0.259705	0.757381
67105	SIN3A	0.220269	0.323642	0.481179
67106	SIN3A	0.826631	0.98161	0.0922175
67107	SIN3A	0.848165	0.998654	0.645522
67108	SIN3A	0.482586	0.999959	0.996105
67109	SIN3A	0.940661	0.998165	0.461825
67110	SIN3A	0.743597	0.994903	0.773864
67111	SIN3A	0.7719	0.694055	0.556462
67112	SIN3A	0.379976	0.999959	0.923692
67063	ARL13B	0.462194	0.0137416	0.010456
67064	ARL13B
67065	ARL13B	0.328997	0.585508	0.086969
67066	ARL13B	0.668312	0.00542326	0.0821306
67067	ARL13B	0.432423	0.443362
67068	ARL13B	0.0112969	0.327149	0.871617
67069	ARL13B	0.97606	0.33824	0.0380925
67070	ARL13B	0.226876	0.600432	0.236141
67071	ARL13B	0.662765	0.699274	0.782885
67072	ARL13B	0.93854	0.321114	0.525381
143143	RNASE2	0.3073	0.458123	0.820526
143144	RNASE2	0.140987	0.422076	0.0385845
143145	RNASE2	0.862684	0.592032	0.246884
143146	RNASE2	0.629976	0.201558	0.275996
143147	RNASE2	0.824347	0.671709	0.680212
143148	RNASE2	0.795718	0.92281	0.588527
143149	RNASE2	0.890171	0.276342	0.705798
143150	RNASE2	0.0932708	0.798361	0.944932
143151	RNASE2	0.68071	0.7416	0.326431
143152	RNASE2	0.87133	0.778707	0.254838
45463	ELSPBP1	0.596615	0.522631	0.607225
45464	ELSPBP1	0.0294861	0.413595	0.532926
45465	ELSPBP1	0.986909	0.202781	0.0606446
45466	ELSPBP1	0.604038	0.729938	0.0400607
45467	ELSPBP1	0.0889478	0.433249	0.717853
45468	ELSPBP1	0.905669	0.42281	0.339798
45469	ELSPBP1	0.0944127	0.552235	0.8758
45470	ELSPBP1	0.415865	0.87502	0.979375
45471	ELSPBP1	0.258197	0.29045	0.440586
45472	ELSPBP1	0.913581	0.400139	0.414671
45483	RNASE3	0.751264	0.685655	0.315852
45484	RNASE3	0.878507	0.289879	0.863416
45485	RNASE3	0.724674	0.452985	0.946162
45486	RNASE3	0.753711	0.711915	0.845949
45487	RNASE3	0.650449	0.0254852	0.267714
45488	RNASE3	0.632096	0.872166	0.830777
45489	RNASE3	0.396452	0.519287	0.49348
45490	RNASE3	0.958931	0.697562	0.59681
45491	RNASE3	0.917251	0.890108	0.219575
45492	RNASE3	0.288377	0.560145	0.639126
76112	PTK2	0.230954	0.0321726	0.782639
76113	PTK2	0.616028	0.256443	0.928858
76114	PTK2	0.17394	0.518309	0.903354
76115	PTK2	0.940579	0.828535	0.27493
76116	PTK2	0.0646411	0.428845	0.976833
76117	PTK2	0.679976	0.543998	0.0184107
76118	PTK2	0.839356	0.456165	0.984378
76119	PTK2	0.135522	0.908212	0.463466
76120	PTK2	0.870106	0.709958	0.0369444
76121	PTK2	0.712031	0.813693	0.414753
124844	RSPH10B2	0.138785	0.530297	0.50775
124845	RSPH10B2	0.678589	0.712567	0.27083
124846	RSPH10B2	0.539274	0.200987	0.449606
124847	RSPH10B2	0.613336	0.361809	0.675783
124848	RSPH10B2	0.687316	0.298116	0.973881
124849	RSPH10B2	0.0664356	0.443198	0.889905
124850	RSPH10B2	0.518067	0.620739	0.606979
124851	RSPH10B2	0.648491	0.535516	0.387609
124852	RSPH10B2	0.587561	0.629547	0.538831
124853	RSPH10B2	0.80779	0.48055	0.315934
124854	PTAFR	0.0608891	0.730509	0.630023
124855	PTAFR	0.580057	0.307005	0.164712
124856	PTAFR	0.484625	0.433086	0.912293
124857	PTAFR	0.06823	0.981855	0.565237
124858	PTAFR	0.434299	0.960977	0.495121
124859	PTAFR	0.750856	0.0709101	0.238027
124860	PTAFR	0.47084	0.825763	0.0630228
124861	PTAFR	0.0456362	0.0240173	0.66217
124862	PTAFR	0.0752447	0.719907	0.315934
124863	PTAFR	0.370922	0.971905	0.296006
21284	PTPN9	0.0258157	0.851533	0.771568
21285	PTPN9	0.824755	0.921261	0.662826
21286	PTPN9	0.147675	0.971334	0.409013
21287	PTPN9	0.237153	0.78254	0.340208
21288	PTPN9	0.684462	0.3225	0.973225
21289	PTPN9	0.959095	0.938795	0.994546
21290	PTPN9	0.357545	0.561205	0.49102
21291	PTPN9	0.665865	0.282213	0.227694
21292	PTPN9	0.210808	0.128894	0.289036
21293	PTPN9	0.0449021	0.975901	0.472732
21254	RNASE6	0.644657	0.830329	0.549574
21255	RNASE6	0.654038	0.0949682	0.757873
21256	RNASE6	0.0443312	0.942301	0.117886
21257	RNASE6	0.994984	0.718194	0.170125
21258	RNASE6	0.850122	0.940752	0.29371
21259	RNASE6	0.874755	0.515617	0.382032
21260	RNASE6	0.653385	0.424931	0.777801
21261	RNASE6	0.88071	0.122859	0.924922
21262	RNASE6	0.211297	0.351615	0.44362
21263	RNASE6	0.384951	0.577434	0.957151
21324	NPR1	0.549307	0.44695	0.310112
21325	NPR1	0.891639	0.136234	0.892037
21326	NPR1	0.254527	0.799013	0.307487
21327	NPR1	0.565212	0.139496	0.976341
21328	NPR1	0.70779	0.269328	0.670945
21329	NPR1	0.0472675	0.497594	0.480113
21330	NPR1	0.373858	0.940752	0.716377
21331	NPR1	0.567985	0.426888	0.160366
21332	NPR1	0.0923736	0.451843	0.707192
21333	NPR1	0.72394	0.247309	0.940996
132488	KCNK9	0.39531	0.676276	0.0922175
132489	KCNK9	0.641966	0.285231	0.617886
132490	KCNK9	0.327855	0.681659	0.587543
132491	KCNK9	0.562357	0.799176	0.608045
132492	KCNK9	0.962602	0.555334	0.2737
132493	KCNK9	0.938132	0.378201	0.871617
132494	KCNK9	0.72761	0.889292	0.620182
132495	KCNK9	0.429486	0.451028	0.769026
132496	KCNK9	0.842618	0.0332328	0.81003
132497	KCNK9	0.732015	0.971987	0.833812
184715	IL8	0.0128467	0.674156	0.997171
184716	IL8	0.782423	0.710202	0.442882
184717	IL8	0.172961	0.788982	0.150197
184718	IL8	0.9073	0.823642	0.797482
184719	IL8	0.41562	0.444748	0.140684
184720	IL8	0.931852	0.41123	0.337666
184721	IL8	0.239682	0.0989643	0.874569
184722	IL8		0.334162	0.0367804
184723	IL8	0.48071	0.507054	0.74467
184724	IL8	0.86823	0.486258	0.0140643
1383	SCN9A	0.0736949	0.580778	0.649295
1384	SCN9A	0.344331	0.451843	0.539733
1385	SCN9A	0.467496	0.674319	0.0286616
1386	SCN9A	0.692781	0.895164	0.205306
1387	SCN9A	0.92761	0.68908	0.461251
1388	SCN9A	0.452406	0.845743	0.380392
1389	SCN9A	0.429812	0.216808	0.324463
1390	SCN9A	0.851427	0.450375	0.608045
1391	SCN9A	0.150285	0.0260561	0.160694
1392	SCN9A	0.0764682	0.60084	0.977489
28258	RASSF6	0.300775	0.61397	0.940996
28259	RASSF6	0.0575449	0.521163	0.874815
28260	RASSF6	0.914233	0.264761	0.847753
28261	RASSF6	0.506158	0.958367	0.738191
28262	RASSF6	0.97867	0.849168	0.66012
28263	RASSF6	0.0780179	0.149282	0.826841
28264	RASSF6	0.926631	0.507054	0.375636
28265	RASSF6	0.66146	0.40862	0.510128
28266	RASSF6	0.290253	0.0499511	0.379162
28267	RASSF6	0.289437	0.926888	0.00930786
28278	COL22A1	0.306485	0.686144	0.718673
28279	COL22A1	0.266272	0.983322	0.843489
28280	COL22A1	0.844739	0.585508	0.797154
28281	COL22A1	0.955832	0.3393	0.128465
28282	COL22A1	0.0473491	0.419874	0.166188
28283	COL22A1	0.477365	0.639251	0.130597
28284	COL22A1	0.574755	0.747961	0.90565
28285	COL22A1	0.314723	0.322664	0.724332
28286	COL22A1	0.356892	0.861238	0.306749
28287	COL22A1	0.348573	0.317199	0.412375
188697	SDC2	0.148002	0.995474	0.457725
188698	SDC2	0.642781	0.251631	0.910735
188699	SDC2	0.06146	0.756606	0.269026
188700	SDC2	0.431444	0.74315	0.412047
188701	SDC2	0.509095	0.555007	0.826841
188702	SDC2	0.0387031	0.442791	0.787887
188703	SDC2	0.955914	0.217134	0.735731
188704	SDC2	0.834462	0.0572093	0.221953
188705	SDC2	0.381607	0.587792	0.0139003
188706	SDC2	0.665701	0.439202	0.910735
139832	CD52	0.631362	0.25734	0.773946
139833	CD52	0.835359	0.0880362	0.31905
139834	CD52	0.408279	0.961629	0.376538
139835	CD52	0.308524	0.307576	0.316426
139836	CD52	0.382096	0.574254	0.605995
139837	CD52	0.995636	0.86711	0.739585
139838	CD52	0.946452	0.629465	0.718345
139839	CD52	0.830546	0.29991	0.491676
139840	CD52	0.448573	0.508278	0.265007
139841	CD52	0.314641	0.969295	0.388019
139852	MMGT1	0.727202	0.958041	0.88359
139853	MMGT1	0.250041	0.99947	0.813884
139854	MMGT1	0.860889	0.278462	0.667828
139855	MMGT1		0.964484
139856	MMGT1	0.743515	0.798687	0.646835
139857	MMGT1	0.37761	0.226023	0.010866
139858	MMGT1	0.68177	0.994087	0.997335
139859	MMGT1	0.841476	0.539757	0.172339
139860	MMGT1	0.0266313	0.344846	0.948622
139861	MMGT1	0.670106	0.742334	0.275586
146950	SPRR1B	0.199388	0.997594	0.619526
146951	SPRR1B	0.115131	0.906418
146952	SPRR1B	0.0929445	0.884154	0.942554
146953	SPRR1B	0.294413	0.323642	0.827743
146954	SPRR1B	0.0862561	0.843786	0.371535
146955	SPRR1B	0.592537	0.516759	0.542767
146956	SPRR1B	0.415375	0.735973	0.661514
146957	SPRR1B	0.248409	0.159232	0.620182
146958	SPRR1B	0.0742659	0.326089	0.234993
146959	SPRR1B	0.884217	0.0563937	0.365303
42021	SPRR1A	0.156811	0.509664	0.785427
42022	SPRR1A	0.990661	0.333836	0.352673
42023	SPRR1A	0.502243	0.426154	0.242783
42024	SPRR1A	0.00868679	0.99792	0.719083
42025	SPRR1A	0.193923	0.318749	0.809045
42026	SPRR1A	0.0814437	0.279685	0.720231
42027	SPRR1A	0.732423	0.780501	0.718673
42028	SPRR1A	0.439356	0.340605	0.976669
42029	SPRR1A	0.48022	0.857568	0.461497
42030	SPRR1A	0.631117	0.36238	0.224004
95843	OR4K14	0.826631	0.347537	0.402206
95844	OR4K14	0.715946	0.967909	0.817
95845	OR4K14	0.658034	0.425583	0.791742
95846	OR4K14	0.605098	0.0550889	0.448786
95847	OR4K14	0.509666	0.815242	0.159054
95848	OR4K14	0.837398	0.626855	0.323971
95849	OR4K14	0.227365	0.363603	0.802321
95850	OR4K14	0.49425	0.144389	0.14011
95851	OR4K14	0.937398	0.250082	0.606159
95852	OR4K14	0.818964	0.257584	0.839388
95803	OR4K15	0.0112153	0.133298	0.339142
95804	OR4K15
95805	OR4K15	0.904201	0.183616	0.484624
95806	OR4K15	0.919209	0.0447317	0.0642529
95807	OR4K15	0.699388	0.864745	0.670617
95808	OR4K15	0.435522	0.863277	0.448458
95809	OR4K15	0.127284	0.675053	0.00389536
95810	OR4K15	0.68332	0.183779	0.151181
95811	OR4K15	0.9573	0.593256	0.898926
95812	OR4K15	0.604853	0.798687	0.0747499
197070	TM2D2	0.515375	0.360993	0.160694
197071	TM2D2	0.967985	0.935288	0.401304
197072	TM2D2	0.129649	0.470356	0.83209
197073	TM2D2	0.0851958	0.952414	0.928038
197074	TM2D2	0.0534666	0.780093	0.0532639
197075	TM2D2	0.532015	0.973944	0.196531
197076	TM2D2	0.906077	0.973699	0.600582
197077	TM2D2	0.750856	0.844764	0.689724
197078	TM2D2	0.169943	0.504282	0.96773
197079	TM2D2	0.0289152	0.585427	0.872109
160663	HTRA4	0.245147	0.399649	0.644128
160664	HTRA4	0.915946	0.00313978	0.46896
160665	HTRA4	0.401264	0.48846	0.641258
160666	HTRA4	0.399062	0.171383	0.763859
160667	HTRA4	0.66146	0.934228	0.655445
160668	HTRA4	0.766843	0.678886	0.591315
160669	HTRA4	0.798328	0.208245	0.451411
160670	HTRA4	0.663581	0.698948	0.27657
160671	HTRA4	0.204119	0.39076	0.304043
160672	HTRA4	0.806892	0.554844	0.632237
197000	PLEKHA2	0.377936	0.0139047	0.521445
197001	PLEKHA2	0.788377	0.921505	0.155035
197002	PLEKHA2	0.883238	0.14969	0.173897
197003	PLEKHA2	0.512765	0.682556	0.339716
197004	PLEKHA2	0.513336	0.147651	0.022183
197005	PLEKHA2	0.207708	0.709631	0.976669
197006	PLEKHA2	0.0565661	0.372166	0.676275
197007	PLEKHA2	0.289927	0.456165	0.0273495
197008	PLEKHA2	0.473777	0.957062	0.235321
197009	PLEKHA2	0.582504	0.607364	0.259677
78303	CLIC4	0.781117	0.213872	0.331515
78304	CLIC4	0.0472675	0.102553	0.0159505
78305	CLIC4
78306	CLIC4	0.425163	0.227491	0.679392
78307	CLIC4	0.860563	0.813937	0.607225
78308	CLIC4	0.186256	0.959998	0.79002
78309	CLIC4	0.893515	0.868822	0.0236592
78310	CLIC4	0.610237	0.0261377	0.165532
78311	CLIC4	0.337969	0.784823	0.851443
78312	CLIC4	0.0784258	0.86083	0.234337
78313	SLC38A11	0.559666	0.385622	0.154543
78314	SLC38A11	0.501101	0.619352	0.278785
78315	SLC38A11	0.538785	0.533233	0.983311
78316	SLC38A11	0.688703	0.729122	0.638716
78317	SLC38A11	0.921248	0.585508	0.609931
78318	SLC38A11	0.917007	0.469051	0.236469
78319	SLC38A11	0.615865	0.306353	0.55474
78320	SLC38A11	0.671656	0.0495433	0.968386
78321	SLC38A11	0.40208	0.469051	0.365795
78322	SLC38A11	0.757871	0.618618	0.410161
78263	GPR183	0.674184	0.282295	0.169797
78264	GPR183	0.472879	0.718602	0.889331
78265	GPR183	0.613254	0.603368	0.183492
78266	GPR183	0.399796	0.0902381	0.29125
78267	GPR183	0.00811582	0.390842	0.996351
78268	GPR183	0.378018	0.416775	0.613949
78269	GPR183	0.40469	0.615601	0.601894
78270	GPR183	0.864478	0.363685	0.97019
78271	GPR183	0.411297	0.564304	0.262875
78272	GPR183	0.276713	0.120657	0.557282
74451	CRCT1	0.892537	0.742742	0.391299
74452	CRCT1	0.813662	0.396224	0.795678
74453	CRCT1	0.440661	0.901117	0.603863
74454	CRCT1	0.0907423	0.833836	0.985116
74455	CRCT1	0.518067	0.70327	0.760989
74456	CRCT1
74457	CRCT1	0.0714927	0.277076	0.823479
74458	CRCT1	0.0180669	0.32144	0.927054
74459	CRCT1	0.843842	0.657764	0.416721
74460	CRCT1	0.0279364	0.381626	0.658562
126792	CCDC8	0.933646	0.707022	0.266566
126793	CCDC8	0.587235	0.957144	0.154133
126794	CCDC8	0.651672	0.3088	0.561055
126795	CCDC8	0.0608891	0.853654	0.385887
126796	CCDC8	0.588295	0.128649	0.734665
126797	CCDC8	0.87394	0.580615	0.0148024
126798	CCDC8	0.386093	0.255382	0.436239
126799	CCDC8	0.607953	0.905276	0.720723
126800	CCDC8	0.637643	0.510724	0.68915
126801	CCDC8	0.9604	0.865153	0.256971
128040	METTL15	0.858034	0.0270347	0.670945
128041	METTL15	0.67394	0.101656	0.371207
128042	METTL15	0.0606444	0.452251	0.873913
128043	METTL15	0.579812	0.489031	0.839306
128044	METTL15	0.577773	0.226187	0.563515
128045	METTL15	0.167333	0.473373	0.839388
128046	METTL15	0.442129	0.634358	0.764843
128047	METTL15	0.332993	0.612747	0.435583
128048	METTL15	0.524103	0.47582	0.0588404
128049	METTL15	0.963662	0.470682	0.326349
63685	ZNF280A	0.893108	0.86923	0.486264
63686	ZNF280A	0.916599	0.900057	0.172913
63687	ZNF280A	0.0444943	0.219418	0.586887
63688	ZNF280A	0.154364	0.780175	0.722281
63689	ZNF280A	0.940334	0.249755	0.196941
63690	ZNF280A	0.79221	0.699274	0.482245
63691	ZNF280A	0.309666	0.100188	0.468796
63692	ZNF280A	0.977365	0.685329	0.111489
63693	ZNF280A	0.334625	0.25734	0.897122
63694	ZNF280A	0.698165	0.923626	0.527103
169871	MUC15	0.143352	0.0249144	0.381376
169872	MUC15	0.332586	0.403972	0.75246
169873	MUC15	0.105098	0.29885	0.0780302
169874	MUC15	0.299551	0.257829	0.00274725
169875	MUC15	0.469209	0.532254	0.819788
169876	MUC15	0.0934339	0.682556	0.652985
169877	MUC15	0.149878	0.147325	0.995367
169878	MUC15	0.907953	0.886438	0.610259
169879	MUC15	0.188377	0.699845	0.375964
169880	MUC15	0.24898	0.396224	0.935993
169881	CT55	0.793189	0.53731	0.655199
169882	CT55	0.396615	0.18802	0.957233
169883	CT55	0.757626	0.895816	0.022019
169884	CT55	0.955424	0.801134	0.98528
169885	CT55	0.328263	0.170323	0.238519
169886	CT55	0.165294	0.74372	0.769436
169887	CT55	0.923858	0.929253	0.564253
169888	CT55	0.518801	0.462037	0.945588
169889	CT55	0.0389478	0.640964	0.651427
169890	CT55	0.115131	0.122125
169851	ZEB2	0.154608	0.970437	0.986674
169852	ZEB2	0.717741	0.314508	0.284033
169853	ZEB2	0.941966	0.987482	0.730236
169854	ZEB2	0.615538	0.20433	0.996843
169855	ZEB2	0.373777	0.919385	0.96855
169856	ZEB2	0.606403	0.770307	0.222035
169857	ZEB2	0.828344	0.707674	0.778539
169858	ZEB2	0.0531403	0.9622	0.715967
169859	ZEB2	0.633238	0.0484016	0.806257
169860	ZEB2	0.530546	0.906418	0.949688
145615	GJB1	0.0878059	0.343459	0.486018
145616	GJB1	0.291803	0.605652	0.63642
145617	GJB1	0.48022	0.705635	0.544817
145618	GJB1	0.969698	0.840605	0.641012
145619	GJB1	0.313907	0.951109	0.872109
145620	GJB1	0.384625	0.072215	0.833648
145621	GJB1	0.267985	0.536332	0.277309
145622	GJB1	0.221493	0.838729	0.540143
145623	GJB1	0.91456	0.761907	0.94567
145624	GJB1	0.118393	0.489684	0.700713
56511	PCBP1	0.274429	0.969295	0.178243
56512	PCBP1	0.998002	0.999551	0.905568
56513	PCBP1	0.931852	0.999959	0.994382
56514	PCBP1	0.849144	0.999062	0.831351
56515	PCBP1	0.927936	0.998817	0.929925
56516	PCBP1	0.996941	0.999551	0.973225
56517	PCBP1	0.986338	0.999551	0.655855
56518	PCBP1	0.997594	0.923789	0.443128
56519	PCBP1	0.449878	0.99792	0.887117
56520	PCBP1	0.110073	0.999959
56501	HINT1	0.844821	0.0190426	0.0852468
56502	HINT1	0.745228	0.483812	0.804699
56503	HINT1	0.621003	0.104755	0.229826
56504	HINT1	0.812113	0.54987	0.360874
56505	HINT1	0.569617	0.288656	0.121822
56506	HINT1	0.821819	0.0899935	0.8603
56507	HINT1	0.135033	0.577434	0.127645
56508	HINT1	0.81823	0.37657	0.333484
56509	HINT1	0.0705954	0.602145	0.283131
56510	HINT1	0.366925	0.00746208	0.870551
162340	DTWD2	0.332993	0.793712	0.542275
162341	DTWD2	0.565946	0.592195	0.460021
162342	DTWD2	0.908034	0.651647	0.433533
162343	DTWD2	0.993842	0.784415	0.652821
162344	DTWD2	0.572879	0.107772	0.692349
162345	DTWD2	0.0371533	0.546118	0.410489
162346	DTWD2	0.946207	0.985606	0.297482
162347	DTWD2	0.205016	0.225616	0.504223
162348	DTWD2	0.553548	0.305619	0.242783
162349	DTWD2	0.0806281	0.309615	0.695055
162320	VPREB1	0.298328	0.625958	0.259185
162321	VPREB1	0.375489	0.476227	0.455593
162322	VPREB1	0.532912	0.729204	0.852181
162323	VPREB1
162324	VPREB1	0.941639	0.0438346	0.983311
162325	VPREB1	0.110481	0.405766	0.333812
162326	VPREB1	0.00819739	0.905276	0.866943
162327	VPREB1	0.174837	0.957552	0.52899
162328	VPREB1	0.855669	0.983322	0.885887
162329	VPREB1	0.801917	0.881382	0.0376005
106519	CLIC3	0.365131	0.072215	0.696859
106520	CLIC3		0.993761
106521	CLIC3	0.152488	0.734668	0.765335
106522	CLIC3	0.280057	0.906744	0.340946
106523	CLIC3	0.755098	0.308881	0.0789323
106524	CLIC3	0.510971	0.339545	0.698909
106525	CLIC3	0.884543	0.717542	0.0515417
106526	CLIC3	0.639029	0.411964	0.506028
106527	CLIC3	0.0727977	0.112665	0.331762
106528	CLIC3	0.615538	0.697969	0.294448
10313	INO80E	0.61562	0.894838	0.307815
10314	INO80E	0.695718	0.996045	0.211046
10315	INO80E	0.813662	0.840279	0.283295
10316	INO80E	0.822635	0.999715	0.631335
10317	INO80E	0.0556688	0.567485	0.680622
10318	INO80E	0.173369	0.33718	0.0907413
10319	INO80E	0.557626	0.797382	0.320198
10320	INO80E	0.247594	0.360749	0.313474
10321	INO80E	0.83332	0.0239357	0.578276
10322	INO80E	0.133809	0.744373	0.852345
10353	BNC1	0.329486	0.639088	0.328071
10354	BNC1	0.0416395	0.695931	0.266073
10355	BNC1	0.729568	0.0651199	0.493562
10356	BNC1	0.21252	0.942465	0.22507
10357	BNC1	0.318801	0.828372	0.456167
10358	BNC1	0.635522	0.694707	0.0385025
10359	BNC1	0.278181	0.444422	0.932139
10360	BNC1	0.725408	0.768023	0.547195
10361	BNC1	0.5927	0.275934	0.259185
10362	BNC1	0.26823	0.834244	0.843653
10373	DFFB	0.80779	0.792815	0.990774
10374	DFFB	0.0313622	0.193647	0.22999
10375	DFFB	0.374103	0.707674	0.572618
10376	DFFB	0.174918	0.781316	0.512834
10377	DFFB	0.497431	0.139822	0.142488
10378	DFFB	0.255343	0.988868	0.248934
10379	DFFB	0.912439	0.12237	0.372027
10380	DFFB	0.0531403	0.683371	0.742783
10381	DFFB	0.435277	0.842236	0.652821
10382	DFFB	0.617414	0.881708	0.685952
10383	NFU1	0.643026	0.385133	0.547851
10384	NFU1	0.824429	0.492783	0.337666
10385	NFU1	0.486746	0.239317	0.130597
10386	NFU1	0.966354
10387	NFU1	0.825734	0.849494	0.971256
10388	NFU1	0.198165	0.204086	0.605175
10389	NFU1	0.656158	0.317444	0.931975
10390	NFU1	0.747512	0.793712	0.607553
10391	NFU1	0.368964	0.30146	0.966992
10392	NFU1	0.201917	0.121554	0.707684
35295	ANTXR1	0.284299	0.607446	0.996761
35296	ANTXR1	0.950612	0.722191	0.74918
35297	ANTXR1	0.471248	0.202781	0.0275955
35298	ANTXR1	0.582504	0.727899	0.590905
35299	ANTXR1	0.196289	0.623675	0.178817
35300	ANTXR1	0.00526101	0.366213	0.304535
35301	ANTXR1	0.243434	0.277565	0.251804
35302	ANTXR1	0.332993	0.394756	0.661104
35303	ANTXR1	0.458687	0.0190426	0.0159505
35304	ANTXR1	0.693923	0.342399	0.086969
31911	GKN1	0.757545	0.85243	0.370715
31912	GKN1	0.797757	0.76052	0.932877
31913	GKN1	0.475489	0.929253	0.0355503
31914	GKN1	0.0734502	0.047586	0.0898393
31915	GKN1	0.904935	0.704494	0.167418
31916	GKN1	0.256974	0.262885	0.255741
31917	GKN1	0.72345	0.222843	0.68259
31918	GKN1	0.996533	0.691364	0.839552
31919	GKN1	0.310971	0.287677	0.655937
31920	GKN1	0.0371533	0.00419997	0.00996392
31891	CKAP2L	0.434625	0.555415	0.725234
31892	CKAP2L	0.80624	0.593337	0.784361
31893	CKAP2L	0.486909	0.886193	0.213589
31894	CKAP2L	0.732667	0.837669	0.122068
31895	CKAP2L	0.120922	0.671057	0.514064
31896	CKAP2L	0.188866	0.846314	0.933861
31897	CKAP2L	0.0734502	0.114459	0.887035
31898	CKAP2L	0.471574	0.0976594	0.097548
31899	CKAP2L	0.196615	0.173748	0.717279
31900	CKAP2L	0.06146	0.673096	0.729744
31971	C15orf40	0.341476	0.228959	0.669797
31972	C15orf40	0.242537	0.757748	0.899336
31973	C15orf40	0.00199837	0.241845	0.836354
31974	C15orf40	0.615131	0.779522	0.288544
31975	C15orf40	0.295065	0.222027	0.955511
31976	C15orf40	0.175734	0.169181	0.110833
31977	C15orf40	0.816762	0.964565	0.086805
31978	C15orf40	0.565783	0.710936	0.54982
31979	C15orf40	0.63283	0.555415	0.362432
31980	C15orf40	0.717333	0.203433	0.738929
128885	FAM103A1	0.37761	0.930884	0.914425
128886	FAM103A1	0.441639	0.995148	0.756233
128887	FAM103A1
128888	FAM103A1	0.337072	0.94589	0.362596
128889	FAM103A1	0.527284	0.961629	0.675783
128890	FAM103A1		0.829514
128891	FAM103A1	0.805914	0.904787	0.886379
128892	FAM103A1	0.0971044	0.00607568	0.902124
128893	FAM103A1	0.222716	0.407152	0.520297
128894	FAM103A1	0.303059	0.451925	0.165942
128815	PROKR1	0.667414	0.261173	0.163318
128816	PROKR1	0.690579	0.0508481	0.407372
128817	PROKR1	0.112847	0.214117	0.912703
128818	PROKR1	0.249144	0.128731	0.206208
128819	PROKR1	0.863989	0.732548	0.887855
128820	PROKR1	0.323695	0.432597	0.940914
128821	PROKR1	0.613336	0.559737	0.594186
128822	PROKR1	0.48332	0.119189	0.4469
128823	PROKR1	0.664478	0.0329881	0.956331
128824	PROKR1	0.3104	0.445237	0.119526
51425	APLF	0.892781	0.773079	0.296334
51426	APLF	0.396126	0.756606	0.194809
51427	APLF	0.903793	0.0175746	0.676521
51428	APLF	0.979405	0.900628	0.686362
51429	APLF	0.863091	0.669426	0.211866
51430	APLF	0.736256	0.576619	0.452477
51431	APLF	0.896289	0.498328	0.393841
51432	APLF	0.721737	0.0713179	0.192595
51433	APLF	0.951183	0.999959	0.606159
51434	APLF	0.394984	0.5683	0.765663
24743	BOLA2B	0.616436	0.710447	0.479785
153703	RGPD8	0.959584	0.647488	0.881376
153704	RGPD8	0.548899	0.752283	0.608865
153705	RGPD8	0.802814	0.374042	0.791168
153706	RGPD8	0.262357	0.95429	0.648229
153707	RGPD8	0.687235	0.826823	0.0381745
153708	RGPD8	0.0791599	0.476961	0.413769
153709	RGPD8	0.0737765	0.931536	0.00610956
153710	RGPD8	0.443923	0.623756	0.964778
153711	RGPD8	0.191476	0.737849	0.157003
153712	RGPD8	0.285604	0.927214	0.917541
121374	HIC2	0.234462	0.973128	0.68259
121375	HIC2	0.622635	0.219907	0.445998
121376	HIC2	0.868719	0.90071	0.819706
121377	HIC2	0.852896	0.526382	0.219329
121378	HIC2	0.707055	0.967012	0.273864
121379	HIC2	0.789274	0.289798	0.360136
121380	HIC2	0.23854	0.514802	0.435747
121381	HIC2	0.795881	0.990499	0.791414
121382	HIC2	0.404282	0.582572	0.995285
121383	HIC2	0.50314	0.995148	0.754838
82516	LUZP1	0.0883768	0.909599	0.111161
82517	LUZP1	0.321493	0.65124	0.387445
82518	LUZP1	0.326305	0.703515	0.132483
82519	LUZP1	0.58332	0.674645	0.528252
82520	LUZP1	0.665701	0.162739	0.086805
82521	LUZP1	0.187724	0.348842	0.0927915
82522	LUZP1	0.270351	0.272101	0.925824
82523	LUZP1	0.331852	0.0561491	0.157824
82524	LUZP1	0.43593	0.74421	0.966582
82525	LUZP1	0.29221	0.445237	0.733516
38645	HEXDC	0.94425	0.650913	0.367845
38646	HEXDC	0.0605628	0.0262192	0.955839
38647	HEXDC	0.389111	0.301215	0.480195
38648	HEXDC	0.161786	0.549951	0.403682
38649	HEXDC	0.310563	0.370046	0.813064
38650	HEXDC	0.408034	0.536658	0.471748
38651	HEXDC	0.137643	0.200008	0.929925
38652	HEXDC	0.0882137	0.865234	0.423774
38653	HEXDC	0.341966	0.353817	0.114196
38654	HEXDC	0.229568	0.220396	0.827989
136227	DRD5	0.551101	0.673748	0.185952
136228	DRD5	0.982749	0.784008	0.449032
136229	DRD5	0.784706	0.596599	0.833648
136230	DRD5	0.4604	0.234423	0.982573
136231	DRD5	0.241558	0.468398	0.679392
136232	DRD5	0.0179038	0.667632	0.710554
136233	DRD5	0.373777	0.790124	0.661268
136234	DRD5	0.0444943	0.140882	0.974127
136235	DRD5	0.972635	0.709958	0.022265
136236	DRD5	0.938214	0.306353	0.00676562
136277	BUB1	0.400122	0.259786	0.594186
136278	BUB1	0.355343	0.794772	0.692513
136279	BUB1	0.400122	0.53258	0.209816
136280	BUB1	0.973287	0.983322	0.960267
136281	BUB1	0.956158	0.762804	0.871289
136282	BUB1	0.428018	0.832939	0.874159
136283	BUB1	0.974918	0.510724	0.954035
136284	BUB1	0.787887	0.505586	0.317082
136285	BUB1	0.830546	0.740621	0.172749
136286	BUB1	0.47239	0.388313	0.793464
60300	SPNS1	0.497838	0.931618	0.242783
60301	SPNS1	0.286419	0.65915	0.847015
60302	SPNS1	0.812928	0.456492	0.20178
60303	SPNS1	0.403059	0.0672403	0.0889372
60304	SPNS1	0.256321	0.823234	0.134451
60305	SPNS1	0.281933	0.581838	0.583935
60306	SPNS1	0.395228	0.335141	0.285919
60307	SPNS1	0.138703	0.930884	0.687182
60308	SPNS1	0.886582	0.935288	0.411637
60309	SPNS1	0.416925	0.938795	0.652411
60310	LRRC45	0.973124	0.571889	0.59435
60311	LRRC45	0.617251	0.145042	0.324135
60312	LRRC45	0.792781	0.484138	0.412293
60313	LRRC45	0.636338	0.476717	0.559742
60314	LRRC45	0.560889	0.221375	0.101156
60315	LRRC45	0.105016	0.302194	0.992168
60316	LRRC45	0.776631	0.138028	0.888921
60317	LRRC45	0.681117	0.907805	0.914753
60318	LRRC45	0.974511	0.858628	0.288954
60319	LRRC45	0.633646	0.879669	0.182754
30761	CHRNA5	0.931117	0.541062	0.405732
30762	CHRNA5	0.434217	0.326741	0.661596
30763	CHRNA5	0.601264	0.487319	0.998237
30764	CHRNA5	0.812113	0.973862	0.641668
30765	CHRNA5	0.659176	0.27838	0.421724
30766	CHRNA5	0.87867	0.512355	0.207766
30767	CHRNA5	0.236501	0.478756	0.847015
30768	CHRNA5	0.80624	0.461629	0.836436
30769	CHRNA5	0.748736	0.448499	0.321101
30770	CHRNA5	0.612684	0.530868	0.0283336
60250	MT1B	0.829731	0.8225	0.379162
60251	MT1B	0.991721	0.268757	0.38031
60252	MT1B	0.870188	0.262885	0.797154
60253	MT1B	0.40208	0.817363	0.789938
60254	MT1B
60255	MT1B	0.00876835	0.770633	0.22876
60256	MT1B	0.822553	0.974189	0.934271
60257	MT1B	0.927773	0.976798	0.968058
60258	MT1B	0.727447	0.508278	0.483475
60259	MT1B	0.838295	0.704086	0.669469
72512	STRA13	0.38022	0.966115	0.488724
72513	STRA13	0.386338	0.126121	0.63683
72514	STRA13	0.521166	0.736381	0.85989
72515	STRA13	0.684788	0.362951	0.874405
72516	STRA13	0.666191	0.5767	0.0284976
72517	STRA13	0.124592	0.565201	0.9706
72518	STRA13	0.391966	0.743639
72519	STRA13	0.155832	0.158172	0.675455
72520	STRA13		0.749103
72521	STRA13	0.341395	0.726268	0.191365
201769	AGPAT2	0.759013	0.109485	0.0567902
201770	AGPAT2	0.84115	0.195033	0.198581
201771	AGPAT2	0.821982	0.498247	0.585821
201772	AGPAT2	0.411297	0.807576	0.928284
201773	AGPAT2	0.405506	0.144471	0.520133
201774	AGPAT2	0.0365008	0.752365	0.810604
201775	AGPAT2	0.507626	0.387743	0.208832
201776	AGPAT2	0.132341	0.807168	0.595662
201777	AGPAT2	0.110318	0.249674	0.619772
201778	AGPAT2	0.489682	0.437979	0.98487
147110	ASPSCR1	0.30469	0.339137	0.498401
147111	ASPSCR1	0.727202	0.708082	0.116
147112	ASPSCR1	0.540987	0.818667	0.0420289
147113	ASPSCR1	0.0555057	0.31304	0.0613826
147114	ASPSCR1	0.760155	0.891086	0.890643
147115	ASPSCR1	0.766843	0.906092	0.926726
147116	ASPSCR1	0.257626	0.729693	0.883672
147117	ASPSCR1	0.83332	0.507707	0.675783
147118	ASPSCR1	0.493108	0.414247	0.608373
147119	ASPSCR1	0.643271	0.184595	0.539651
189537	GP9	0.836501	0.44328	0.227694
189538	GP9	0.720351	0.24315	0.258775
189539	GP9	0.575163	0.576374	0.213507
189540	GP9	0.55053	0.14708	0.858086
189541	GP9	0.213907	0.047586	0.506848
189542	GP9	0.529241	0.233771	0.558512
189543	GP9	0.215294	0.580778	0.835452
189544	GP9	0.490742	0.295099	0.336108
189545	GP9	0.2604	0.680191	0.150607
189546	GP9	0.636338	0.520918	0.451657
89255	FASN	0.589111	0.147162	0.994629
89256	FASN	0.667496	0.741437	0.779277
89257	FASN	0.993108	0.848108	0.781819
89258	FASN	0.967741	0.25734	0.993152
89259	FASN	0.978018	0.895001	0.723348
89260	FASN	0.992047	0.892962	0.960267
89261	FASN	0.489356	0.804151	0.664876
89262	FASN	0.995555	0.929661	0.672339
89263	FASN	0.461052	0.676358
89264	FASN	0.904282	0.971334	0.864072
89225	CNBP		0.862787
89226	CNBP	0.0838091	0.939936	0.871699
89227	CNBP	0.0717374	0.671628	0.906388
89228	CNBP	0.058279	0.527198
89229	CNBP		0.981202	0.828235
89230	CNBP	0.978507	0.987319
89231	CNBP	0.191069	0.660374	0.88236
89232	CNBP	0.980873	0.542204	0.243603
89233	CNBP	0.99115	0.975901	0.833976
89234	CNBP	0.00379282	0.893696
89235	MT1E	0.251754	0.873226	0.435419
89236	MT1E	0.883809	0.91808	0.883836
89237	MT1E	0.227692	0.779277	0.33414
89238	MT1E	0.170514	0.677907	0.739585
89239	MT1E	0.161134	0.825763	0.627317
89240	MT1E	0.502243	0.651076	0.0479334
89241	MT1E	0.69898	0.364582	0.761153
89242	MT1E	0.404038	0.396224	0.327333
89243	MT1E	0.842047	0.603857	0.433943
89244	MT1E
89245	ACTRT2	0.695718	0.282947	0.795186
89246	ACTRT2	0.837316	0.168203	0.125841
89247	ACTRT2	0.794984	0.462037	0.452969
89248	ACTRT2	0.616109	0.993109	0.230482
89249	ACTRT2	0.686011	0.810512	0.677751
89250	ACTRT2	0.418719	0.883747	0.715393
89251	ACTRT2	0.163418	0.831716	0.333976
89252	ACTRT2	0.367659	0.455513	0.337666
89253	ACTRT2	0.156321	0.00167183	0.173405
89254	ACTRT2	0.0860114	0.744454	0.858906
149654	DUS1L	0.683157	0.797627	0.00684763
149655	DUS1L	0.219127	0.306516	0.76673
149656	DUS1L	0.898246	0.201965	0.948786
149657	DUS1L	0.651509	0.887253	0.986674
149658	DUS1L	0.392863	0.737849
149659	DUS1L	0.402325	0.251876	0.871699
149660	DUS1L	0.685277	0.990825	0.737945
149661	DUS1L	0.95779	0.405521	0.909833
149662	DUS1L	0.796615	0.204901	0.132237
149663	DUS1L	0.551264	0.371024	0.761727
197550	GPS1
197551	GPS1	0.391232	0.197072	0.731302
197552	GPS1	0.464152	0.97639
197553	GPS1	0.635604	0.351941	0.746884
197554	GPS1	0.131525	0.242008	0.999139
197555	GPS1	0.95624	0.916368	0.999139
197556	GPS1	0.947431	0.891086	0.857184
197557	GPS1	0.0570555	0.16437	0.368993
197558	GPS1	0.0331566	0.644878	0.22302
197559	GPS1	0.809339	0.96008	0.909751
96223	RFNG	0.333809	0.565201	0.136338
96224	RFNG	0.71668	0.436348	0.411637
96225	RFNG	0.572308	0.358221	0.447474
96226	RFNG	0.450449	0.131096	0.742455
96227	RFNG	0.624021	0.522631	0.323069
96228	RFNG	0.613418	0.790613	0.869649
96229	RFNG	0.127447	0.857731	0.725152
96230	RFNG	0.763254	0.727899	0.435993
96231	RFNG	0.508279	0.751713	0.0818025
96232	RFNG	0.950122	0.728959	0.129695
184755	DCXR	0.369535	0.671872	0.137158
184756	DCXR	0.844984	0.213872	0.956987
184757	DCXR	0.931607	0.565854	0.959201
184758	DCXR	0.721574	0.677907	0.502993
184759	DCXR	0.954364	0.22268	0.42689
184760	DCXR	0.978915	0.906418	0.224906
184761	DCXR	0.799062	0.971497	0.53145
184762	DCXR	0.380873	0.734831	0.744013
184763	DCXR	0.88699	0.396224	0.432631
184764	DCXR	0.143026	0.482833	0.582049
347	ZNF32	0.64686	0.264598	0.327989
348	ZNF32	0.988785	0.31304	0.424102
349	ZNF32	0.953956	0.881382	0.582869
350	ZNF32	0.498736	0.00705431	0.24877
351	ZNF32	0.0628467	0.864337	0.0954158
352	ZNF32	0.0758157	0.687694	0.966172
353	ZNF32	0.54531	0.458612	0.208832
354	ZNF32	0.34115	0.0722965	0.557856
355	ZNF32	0.872635	0.971987	0.176685
356	ZNF32	0.985114	0.32617	0.722527
367	LDB2	0.857708	0.757748	0.987658
368	LDB2	0.733483	0.728878	0.562777
369	LDB2	0.675489	0.0974148	0.244998
370	LDB2	0.78022	0.800726	0.581967
371	LDB2	0.682667	0.558596	0.866943
372	LDB2	0.375897	0.262396	0.50775
373	LDB2	0.819943	0.932189	0.952477
374	LDB2	0.851917	0.00705431	0.0790143
375	LDB2	0.76407	0.444422	0.485772
376	LDB2	0.255914	0.812062	0.592217
103447	RAC3	0.165457	0.098475	0.972486
103448	RAC3	0.91456	0.864826	0.0609726
103449	RAC3	0.460237	0.931536	0.817164
103450	RAC3	0.732912	0.578658	0.531778
103451	RAC3	0.9719	0.986748	0.483311
103452	RAC3	0.252896	0.570258	0.303141
103453	RAC3	0.822553	0.643737	0.303141
103454	RAC3	0.91823	0.783681	0.756725
103455	RAC3	0.845555	0.0506035	0.413441
103456	RAC3	0.756811	0.437898	0.796334
103457	NRG4	0.388051	0.634358	0.543259
103458	NRG4	0.439763	0.322664	0.24754
103459	NRG4
103460	NRG4	0.771737	0.257911	0.745982
103461	NRG4	0.895962	0.576945	0.366451
103462	NRG4	0.0164356	0.881626	0.725644
103463	NRG4	0.662357	0.125469	0.228924
103464	NRG4	0.736338	0.194299	0.787149
103465	NRG4	0.85314	0.178723	0.175947
103466	NRG4	0.402732	0.829269	0.264269
103477	LIMS1	0.116354	0.136805	0.448704
103478	LIMS1	0.574837	0.0368211	0.258611
103479	LIMS1	0.481607	0.880811	0.574668
103480	LIMS1	0.251264	0.604347	0.370469
103481	LIMS1	0.350612	0.52361	0.994546
103482	LIMS1	0.736746	0.150832	0.59558
103483	LIMS1	0.915049	0.140148	0.55474
103484	LIMS1	0.0752447	0.0680558	0.816754
103485	LIMS1	0.648083	0.535516	0.363416
103486	LIMS1	0.83283	0.927703	0.18177
103487	C15orf27	0.874918	0.499062	0.0678612
103488	C15orf27	0.168801	0.67122	0.840208
103489	C15orf27	0.732015	0.305374	0.477407
103490	C15orf27	0.00477162	0.602634	0.656347
103491	C15orf27	0.0651305	0.494577	0.804125
103492	C15orf27	0.921248	0.237522	0.752624
103493	C15orf27	0.798736	0.882115	0.155609
103494	C15orf27	0.456811	0.214198	0.15889
103495	C15orf27	0.897023	0.834815	0.769272
103496	C15orf27	0.438703	0.560879	0.953051
7879	NLGN1	0.874918	0.103531	0.500451
7880	NLGN1	0.0687194	0.484138	0.676275
7881	NLGN1	0.989845	0.376896	0.850705
7882	NLGN1	0.461378	0.885541	0.771896
7883	NLGN1	0.905261	0.777483	0.40606
7884	NLGN1	0.821737	0.735157	0.968058
7885	NLGN1	0.0243475	0.950701	0.130187
7886	NLGN1	0.316517	0.992293	0.513654
7887	NLGN1	0.0488989	0.405358	0.097466
7888	NLGN1	0.407463	0.163065	0.767304
7889	TAPT1	0.224021	0.385704	0.752132
7890	TAPT1	0.00362969	0.508033
7891	TAPT1	0.29425	0.498328	0.55474
7892	TAPT1	0.468067	0.958041	0.608127
7893	TAPT1	0.133728	0.801623	0.810604
7894	TAPT1	0.969698	0.190385	0.112883
7895	TAPT1	0.335767	0.269573	0.722527
7896	TAPT1	0.454608	0.326904	0.47224
7897	TAPT1	0.67084	0.303825	0.829383
7898	TAPT1	0.033646	0.941323	0.474865
7869	UGP2	0.866028	0.610463	0.68259
7870	UGP2	0.00615824	0.998981	0.999959
7871	UGP2	0.117251	0.198377	0.844883
7872	UGP2	0.567496	0.874776	0.384328
7873	UGP2	0.745228	0.940752	0.999713
7874	UGP2	0.943271	0.477206	0.300353
7875	UGP2	0.454119	0.99792	0.751312
7876	UGP2	0.142945	0.995311	0.999959
7877	UGP2	0.8604	0.949233	0.33496
7878	UGP2	0.0616232	0.99792	0.974455
111238	TAS2R1	0.340416	0.0364949	0.934435
111239	TAS2R1	0.552732	0.787596	0.949934
111240	TAS2R1	0.148246	0.270388	0.0402247
111241	TAS2R1	0.817007	0.042856	0.187264
111242	TAS2R1	0.872879	0.187367	0.447474
111243	TAS2R1	0.966354	0.500693	0.1397
111244	TAS2R1	0.854772	0.268512	0.681524
111245	TAS2R1	0.24009	0.424931	0.849967
111246	TAS2R1	0.932259	0.971334	0.461005
111247	TAS2R1	0.0147227	0.743639	0.654543
14492	LINGO1	0.564723	0.72113	0.954445
14493	LINGO1	0.41978	0.582001	0.594104
14494	LINGO1	0.793679	0.255301	0.120346
14495	LINGO1	0.0762235	0.459264	0.0881171
14496	LINGO1	0.559095	0.208082	0.902698
14497	LINGO1	0.0944943	0.666082	0.574832
14498	LINGO1	0.476958	0.24372	0.20178
14499	LINGO1	0.808116	0.869312	0.565975
14500	LINGO1	0.266109	0.287107	0.547687
14501	LINGO1	0.478752	0.694789	0.535058
104277	RBMY1F	0.534788	0.593337	0.422298
104280	RBMY1F	0.0966966	0.755301	0.102632
104281	RBMY1F	0.442618	0.612584	0.900402
104282	RBMY1F	0.941884	0.340687	0.968222
104283	RBMY1F	0.325082	0.991722	0.709078
104284	RBMY1F	0.258524	0.185084	0.365795
104285	RBMY1F	0.337806	0.68541	0.151017
104286	RBMY1F	0.414723	0.160944	0.545719
127550	PRY2	0.074429	0.339463	0.16299
127551	PRY2	0.858605	0.0736014	0.131089
127552	PRY2	0.872471	0.860178	0.33906
127553	PRY2	0.347675	0.492375	0.217279
127554	PRY2	0.971003	0.711752	0.13847
127555	PRY2	0.270677	0.176439	0.193005
127556	PRY2	0.999388	0.757992	0.913277
127557	PRY2	0.416354	0.742089	0.338814
127558	PRY2	0.780139	0.910007	0.146753
127559	PRY2		0.679783
1019	HNRNPF	0.532749	0.935614	0.887117
1020	HNRNPF	0.780628	0.363929	0.412867
1021	HNRNPF	0.509666	0.291184	0.733845
1022	HNRNPF	0.854038	0.0771081	0.349229
1023	HNRNPF	0.579812	0.263375	0.798712
1024	HNRNPF	0.0198613	0.202781	0.975931
1025	HNRNPF	0.860889	0.927214	0.579752
1026	HNRNPF	0.422961	0.125469	0.087379
1027	HNRNPF	0.628344	0.820951	0.976013
1028	HNRNPF	0.32867	0.456165	0.880802
1079	BTD	0.642047	0.0935818	0.159382
1080	BTD	0.495147	0.578005	0.420986
1081	BTD	0.637643	0.0559044	0.88031
1082	BTD	0.976468	0.389618	0.011194
1083	BTD	0.00346656	0.435043	0.877932
1084	BTD	0.907953	0.513415	0.329793
1085	BTD	0.408442	0.385133	0.868419
1086	BTD	0.145636	0.745841	0.567287
1087	BTD	0.865946	0.131422	0.215885
1088	BTD	0.0862561	0.41123	0.644128
111278	CSGALNACT2	0.464396	0.0418773	0.474127
111279	CSGALNACT2	0.0736949	0.027361	0.265335
111280	CSGALNACT2	0.555995	0.2416	0.96281
111281	CSGALNACT2	0.112847	0.836283	0.35538
111282	CSGALNACT2	0.0119494	0.12922	0.198253
111283	CSGALNACT2	0.162194	0.153605	0.671273
111284	CSGALNACT2	0.261705	0.785231	0.280507
111285	CSGALNACT2	0.513336	0.49947	0.580162
111286	CSGALNACT2	0.408442	0.36662	0.889331
111287	CSGALNACT2	0.52133	0.284089	0.752214
21424	TACR3	0.760726	0.0482385	0.563351
21425	TACR3	0.721493	0.711752	0.20178
21426	TACR3	0.687398	0.119271	0.332992
21427	TACR3	0.448573	0.722272	0.682098
21428	TACR3	0.927284	0.213954	0.25123
21429	TACR3	0.754201	0.310349	0.076226
21430	TACR3	0.941803	0.714769	0.795596
21431	TACR3	0.645228	0.249429	0.147655
21432	TACR3	0.318801	0.275852	0.613457
21433	TACR3	0.0739396	0.205798	0.373421
90045	GSX1	0.442537	0.10712	0.537518
90046	GSX1	0.38593	0.799258	0.565893
90047	GSX1	0.56823	0.561124	0.674061
90048	GSX1	0.0655383	0.51154	0.739749
90049	GSX1	0.834951	0.854551	0.366041
90050	GSX1	0.0790783	0.0882809	0.604355
90051	GSX1	0.305669	0.517412	0.130105
90052	GSX1	0.601427	0.507054	0.89909
90053	GSX1	0.574755	0.982181	0.326021
90054	GSX1	0.518556	0.410414	0.380802
190480	PCDH7	0.842374	0.505586	0.00955388
190481	PCDH7
190482	PCDH7	0.052814	0.239317	0.101074
190483	PCDH7	0.341803	0.352023	0.410653
190484	PCDH7	0.0648858	0.933901	0.000205019
190485	PCDH7	0.882259	0.419304	0.0790963
190486	PCDH7	0.746615	0.462037	0.508324
190487	PCDH7	0.853956	0.937653	0.998319
190488	PCDH7	0.932912	0.847292	0.886461
190489	PCDH7	0.608931	0.251794	0.777227
190440	ROBO1	0.146207	0.497268	0.0781942
190441	ROBO1	0.331036	0.251305	0.184722
190442	ROBO1	0.0310359	0.206695	0.736059
190443	ROBO1	0.402406	0.979326	0.438453
190444	ROBO1	0.303467	0.433901	0.737781
190445	ROBO1	0.45102	0.823642	0.904338
190446	ROBO1	0.00770799	0.104184	0.834222
190447	ROBO1	0.977365	0.15915	0.734419
190448	ROBO1	0.751346	0.551745	0.923282
190449	ROBO1	0.259176	0.68174	0.929433
122779	ONECUT1	0.435604	0.217868	0.387527
122780	ONECUT1	0.234462	0.658172	0.265745
122781	ONECUT1	0.196941	0.838648	0.363908
122782	ONECUT1	0.21562	0.74315	0.719493
122783	ONECUT1	0.550449	0.789879	0.0630228
122784	ONECUT1	0.631199	0.710447	0.669715
122785	ONECUT1	0.751754	0.981365	0.954773
122786	ONECUT1	0.581852	0.485687	0.289446
122787	ONECUT1	0.0338907	0.0967624	0.847015
122788	ONECUT1	0.924674	0.694136	0.803961
122739	AVEN	0.496533	0.572133	0.0627768
122740	AVEN	0.326305	0.162983	0.570239
122741	AVEN	0.421982	0.754322	0.219739
122742	AVEN	0.134543	0.270225	0.0991061
122743	AVEN	0.378018	0.128649	0.666926
122744	AVEN	0.278589	0.683127	0.400484
122745	AVEN	0.274021	0.584366	0.579834
122746	AVEN	0.381281	0.919385	0.752378
122747	AVEN	0.0265498	0.776749	0.11764
122748	AVEN	0.0621941	0.10818	0.292398
189577	P2RY1	0.511134	0.961629	0.747868
189578	P2RY1	0.923042	0.275852	0.00799574
189579	P2RY1	0.306077	0.828943	0.35374
189580	P2RY1	0.925	0.469214	0.129531
189581	P2RY1	0.352243	0.486666	0.371289
189582	P2RY1	0.0654568	0.604347	0.738601
189583	P2RY1	0.259013	0.14651	0.0526898
189584	P2RY1	0.887969	0.273977	0.890643
189585	P2RY1	0.889111	0.480876	0.0676972
189586	P2RY1	0.844086	0.0515821	0.022265
101875	IGHV1OR21-1	0.92239	0.349576	0.0340741
101876	IGHV1OR21-1	0.680628	0.561368	0.669715
101877	IGHV1OR21-1	0.827039	0.914655	0.740241
101878	IGHV1OR21-1	0.506158	0.54726	0.33332
101879	IGHV1OR21-1	0.996941	0.991315	0.68997
101880	IGHV1OR21-1
101881	IGHV1OR21-1	0.0141517	0.333428	0.72917
101882	IGHV1OR21-1	0.465783	0.453474	0.587707
101883	IGHV1OR21-1	0.929323	0.177336	0.502993
101884	IGHV1OR21-1	0.0691272	0.241682	0.732368
189527	CTNND2	0.9604	0.689162	0.402698
189528	CTNND2	0.820188	0.106793	0.853986
189529	CTNND2	0.908524	0.356345	0.715557
189530	CTNND2	0.963336	0.999959	0.992332
189531	CTNND2	0.587235	0.769165	0.272634
189532	CTNND2	0.29221	0.22953	0.125923
189533	CTNND2	0.685767	0.615519	0.0268575
189534	CTNND2	0.260563	0.254975	0.302649
189535	CTNND2	0.932259	0.999959	0.997827
189536	CTNND2	0.409258	0.826252	0.229826
198486	TRIM56	0.702488	0.250816	0.778867
198487	TRIM56	0.0135808	0.338811	0.714737
198488	TRIM56	0.778263	0.682556	0.730236
198489	TRIM56	0.383401	0.41808	0.372027
198490	TRIM56	0.375734	0.400791	0.46609
198491	TRIM56	0.146533	0.888966	0.376456
198492	TRIM56	0.887969	0.622125	0.178899
198493	TRIM56	0.722635	0.377304	0.911965
198494	TRIM56	0.782586	0.198051	0.519723
198495	TRIM56	0.468638	0.826496	0.575898
198546	MUC17	0.91146	0.0991274	0.758775
198547	MUC17	0.375734	0.524344	0.564663
198548	MUC17	0.390334	0.607772	0.557692
198549	MUC17	0.21456	0.817526	0.655117
198550	MUC17	0.866028	0.564141	0.726054
198551	MUC17	0.945228	0.0848557
198552	MUC17	0.490334	0.795506	0.812162
198553	MUC17	0.300449	0.13811	0.662744
198554	MUC17	0.264967	0.850555	0.106077
198555	MUC17	0.283728	0.172688	0.242783
40215	AHSP	0.433646	0.924768	0.367845
40216	AHSP	0.294331	0.871758	0.612473
40217	AHSP	0.52345	0.223169	0.478965
40218	AHSP	0.161052	0.950538	0.994629
40219	AHSP	0.867904	0.0430191	0.306421
40220	AHSP	0.564233	0.469622	0.516771
40221	AHSP	0.997023	0.943362	0.295514
40222	AHSP	0.366517	0.450375	0.874815
40223	AHSP	0.762684	0.210202	0.846113
40224	AHSP	0.521166	0.41123	0.92115
59783	WNT10B	0.068801	0.24845	0.235813
59784	WNT10B	0.982749	0.40389	0.021281
59785	WNT10B	0.205016	0.955676	0.0490815
59786	WNT10B	0.361542	0.785802	0.527432
59787	WNT10B	0.574266	0.810104	0.870141
59788	WNT10B	0.667659	0.932434	0.379326
59789	WNT10B	0.819209	0.711262	0.907701
59790	WNT10B	0.326305	0.259868	0.588281
59791	WNT10B	0.0555057	0.19169	0.541127
59792	WNT10B	0.222064	0.642269	0.29617
76012	CALML6	0.198083	0.462037	0.303059
76013	CALML6	0.157219	0.883013	0.819788
76014	CALML6	0.0482463	0.58404	0.302649
76015	CALML6	0.55624	0.0880362	0.571962
76016	CALML6	0.697431	0.0528054	0.20875
76017	CALML6	0.213173	0.771448	0.839716
76018	CALML6	0.596697	0.442057	0.210472
76019	CALML6	0.916028	0.836609	0.948786
76020	CALML6	0.727284	0.220723	0.642488
76021	CALML6	0.362113	0.0637335	0.942964
175689	REPS2	0.67239	0.105489	0.348327
175690	REPS2	0.879731	0.885214	0.988314
175691	REPS2	0.258442	0.96269	0.37826
175692	REPS2	0.00860522	0.231732	0.38072
175693	REPS2	0.878915	0.626692	0.909259
175694	REPS2	0.0984095	0.523283	0.918033
175695	REPS2	0.62916	0.0431822	0.0561342
175696	REPS2	0.636746	0.506239	0.987166
175697	REPS2	0.531444	0.0613685	0.266894
175698	REPS2	0.156811	0.347129	0.87621
175729	MUC3A	0.628344	0.732629	0.965516
175730	MUC3A	0.315457	0.920527	0.5057
175731	MUC3A	0.538866	0.845824	0.944604
175732	MUC3A	0.597104	0.437979	0.191857
175733	MUC3A	0.138703	0.851859	0.573192
175734	MUC3A	0.877447	0.793223	0.372273
175735	MUC3A	0.157382	0.959998	0.0474414
175736	MUC3A	0.506403	0.338322	0.572864
175737	MUC3A	0.830139	0.00860382	0.31495
175738	MUC3A	0.516517	0.97533	0.140274
175719	SYAP1
175720	SYAP1	0.725163	0.165267	0.154461
175721	SYAP1	0.603711	0.0322541	0.829383
175722	SYAP1	0.42916	0.389455	0.761727
175723	SYAP1	0.291803	0.817933	0.771486
175724	SYAP1	0.446533	0.758808	0.219575
175725	SYAP1	0.47345	0.773977	0.111489
175726	SYAP1	0.360073	0.946134	0.839142
175727	SYAP1	0.639029	0.521326	0.364401
175728	SYAP1	0.183646	0.948663	0.22466
175709	ITGAM	0.0304649	0.681496	0.399828
175710	ITGAM	0.915946	0.156133	0.834878
175711	ITGAM	0.76301	0.717705	0.678325
175712	ITGAM	0.745799	0.330248	0.756479
175713	ITGAM	0.250204	0.157764	0.883344
175714	ITGAM	0.692047	0.985851	0.761563
175715	ITGAM	0.0629282	0.54832	0.463138
175716	ITGAM	0.101835	0.953393	0.623544
175717	ITGAM	0.966925	0.894022	0.940832
175718	ITGAM	0.637887	0.953719	0.72712
138176	PYDC1	0.683157	0.219989	0.636502
138177	PYDC1	0.0617863	0.629873	0.668402
138178	PYDC1	0.118638	0.492538	0.746884
138179	PYDC1	0.245065	0.167795	0.709488
138180	PYDC1	0.485359	0.660781	0.784033
138181	PYDC1	0.536175	0.692016	0.579998
138182	PYDC1	0.261297	0.427622	0.288544
138183	PYDC1	0.160237	0.966115	0.780425
138184	PYDC1	0.485359	0.479734	0.927382
138185	PYDC1	0.160318	0.380892	0.539323
57756	TPST1	0.958442	0.657275	0.196531
57757	TPST1	0.60624	0.376896	0.381622
57758	TPST1	0.514967	0.268676	0.610587
57759	TPST1	0.643597	0.776994	0.0639249
57760	TPST1	0.797186	0.0873838	0.0668772
57761	TPST1	0.509095	0.41596	0.934681
57762	TPST1	0.293271	0.246085	0.616574
57763	TPST1	0.818148	0.945727	0.887527
57764	TPST1	0.743923	0.206777	0.739585
57765	TPST1	0.733401	0.809534	0.578112
153373	TM4SF4	0.492374	0.544079	0.123216
153374	TM4SF4	0.784625	0.784334	0.0339101
153375	TM4SF4	0.147186	0.94956	0.35784
153376	TM4SF4	0.999062	0.14708	0.371371
153377	TM4SF4	0.80575	0.351778	0.995695
153378	TM4SF4
153379	TM4SF4	0.423287	0.498165	0.0409628
153380	TM4SF4	0.612684	0.379914	0.68423
153381	TM4SF4	0.0236949	0.513008	0.394005
153382	TM4SF4	0.82133	0.710447	0.355954
153483	TOR1AIP2	0.973858	0.0771897	0.37539
153484	TOR1AIP2	0.679894	0.000856304	0.27575
153485	TOR1AIP2	0.465783	0.421587	0.100746
153486	TOR1AIP2	0.257626	0.719825	0.435173
153487	TOR1AIP2	0.838458	0.438876	0.346113
153488	TOR1AIP2	0.290253	0.51366	0.655855
153489	TOR1AIP2	0.832178	0.486666	0.460595
153490	TOR1AIP2	0.268801	0.324947	0.196367
153491	TOR1AIP2	0.127284	0.716482	0.965598
153492	TOR1AIP2	0.0454731	0.387009	0.065073
153593	S100G	0.563336	0.355203	0.644046
153594	S100G	0.832667	0.235076	0.722773
153595	S100G	0.106974	0.5935	0.680786
153596	S100G	0.988785	0.999633	0.999959
153597	S100G	0.767496	0.468561	0.177997
153598	S100G	0.248083	0.583877	0.35907
153599	S100G	0.789029	0.439773	0.157988
153600	S100G	0.591313	0.988868	0.239913
153601	S100G	0.026876	0.377141	0.622314
153602	S100G	0.716191	0.803172	0.42279
153663	TM4SF1	0.682015	0.821766	0.968058
153664	TM4SF1	0.508524	0.323805	0.668567
153665	TM4SF1	0.186827	0.499959	0.484214
153666	TM4SF1	0.189845	0.760683	0.929761
153667	TM4SF1	0.622064	0.0242619	0.613129
153668	TM4SF1	0.271411	0.819565	0.919346
153669	TM4SF1	0.291966	0.255056	0.251558
153670	TM4SF1	0.39115	0.508278	0.721953
153671	TM4SF1	0.962113	0.653197	0.788708
153672	TM4SF1	0.906077	0.454371	0.141258
163520	OTUD3	0.323206	0.982752	0.781491
163521	OTUD3	0.21668	0.643166	0.0636789
163522	OTUD3	0.0980016	0.723006	0.771404
163523	OTUD3	0.58854	0.203352	0.149869
163524	OTUD3	0.248328	0.788493	0.88359
163525	OTUD3	0.80991	0.369149	0.301255
163526	OTUD3	0.918964	0.603857	0.857512
163527	OTUD3	0.901672	0.326986	0.976423
163528	OTUD3	0.340171	0.503711	0.471584
163529	OTUD3	0.632749	0.615601	0.671027
163500	OTUD7A	0.701835	0.878364	0.541619
163501	OTUD7A	0.572635	0.698785	0.248442
163502	OTUD7A	0.916925	0.965952	0.646014
163503	OTUD7A	0.208931	0.446705	0.251558
163504	OTUD7A	0.229568	0.843459	0.162498
163505	OTUD7A	0.379486	0.461629	0.0804084
163506	OTUD7A
163507	OTUD7A	0.464152	0.864908	0.288708
163508	OTUD7A	0.430057	0.568708	0.852345
163509	OTUD7A
175399	GUSB	0.28283	0.600106	0.752378
175400	GUSB	0.411868	0.0257299	0.0875431
175401	GUSB	0.00632137	0.837098	0.568845
175402	GUSB	0.274021	0.104999	0.729498
175403	GUSB	0.398654	0.361809	0.119198
175404	GUSB	0.613907	0.673096	0.791742
175405	GUSB	0.589682	0.638599	0.452067
175406	GUSB	0.140498	0.0935818	0.722527
175407	GUSB	0.965538	0.60345	0.785263
175408	GUSB	0.118475	0.773813	0.948704
50689	BRD3	0.657137	0.982425	0.0134902
50690	BRD3	0.610808	0.931455	0.740815
50691	BRD3	0.468148	0.7752	0.651755
50692	BRD3	0.998328	0.468969	0.0259554
50693	BRD3	0.420188	0.576211	0.274602
50694	BRD3	0.258197	0.778136	0.791742
50695	BRD3	0.789274	0.875591	0.344965
50696	BRD3	0.249715	0.698785	0.633303
50697	BRD3	0.797431	0.485524	0.196121
50698	BRD3	0.280465	0.320543	0.256971
50679	KLF13	0.291232	0.99947	0.723594
50680	KLF13	0.932015	0.978429	0.605011
50681	KLF13	0.853222	0.994006	0.825283
50682	KLF13	0.00199837	0.954861	0.623954
50683	KLF13	0.947675	0.975901	0.569419
50684	KLF13	0.804772	0.955105	0.05474
50685	KLF13	0.569617	0.998981	0.66217
50686	KLF13	0.609095	0.994251	0.986674
50687	KLF13	0.27084	0.999878	0.982983
50688	KLF13	0.274755	0.977614	0.583607
131432	FRMPD4	0.753956	0.972394	0.564745
131433	FRMPD4	0.693679	0.18802	0.40729
131434	FRMPD4	0.254772	0.159721	0.631663
131435	FRMPD4	0.0696166	0.723903	0.0550681
131436	FRMPD4	0.528426	0.40022	0.408603
131437	FRMPD4	0.0670065	0.22741	0.219247
131438	FRMPD4	0.221411	0.348842	0.412047
131439	FRMPD4	0.936909	0.708653	0.609685
131440	FRMPD4	0.676794	0.536821	0.797318
131441	FRMPD4	0.32394	0.601411	0.643144
71702	ZFPM2	0.11717	0.138191	0.124528
71703	ZFPM2	0.452977	0.544324	0.31003
71704	ZFPM2	0.616925	0.101248	0.92115
71705	ZFPM2	0.843515	0.915552	0.509144
71706	ZFPM2	0.806403	0.249266	0.545719
71707	ZFPM2	0.701346	0.833755	0.834796
71708	ZFPM2	0.592129	0.363766	0.905486
71709	ZFPM2	0.93283	0.0252406	0.728022
71710	ZFPM2	0.243189	0.722191	0.678243
71711	ZFPM2	0.83283	0.924278	0.371125
56162	ZNF764	0.4427	0.940181	0.970846
56165	ZNF764	0.385033	0.473618	0.206044
56166	ZNF764	0.822553	0.87763	0.991348
56167	ZNF764	0.0189641	0.0525608	0.679802
56168	ZNF764	0.666028	0.869475	0.509554
56169	ZNF764	0.214315	0.334652	0.426808
56170	ZNF764	0.315701	0.830248	0.360874
63968	HSFY2	0.683891	0.0802071	0.27452
63969	HSFY2	0.468719	0.879016	0.219083
63976	HSFY2	0.0529772	0.783763	0.171109
63977	HSFY2	0.316925	0.0569646	0.097466
69532	ZNF747	0.495636	0.714035	0.353986
69533	ZNF747	0.0210033	0.653686	0.898762
175269	ZNF768	0.15885	0.395409	0.747786
175270	ZNF768	0.548817	0.599454	0.705798
175271	ZNF768	0.877855	0.436348	0.982163
175272	ZNF768	0.36668	0.709958	0.649951
175273	ZNF768	0.373777	0.514802	0.949852
175274	ZNF768	0.672227	0.998573	0.05392
175275	ZNF768	0.374184	0.910985	0.196039
175276	ZNF768	0.743515	0.80513	0.910243
175277	ZNF768	0.80779	0.773895	0.662416
175278	ZNF768	0.843842	0.565691	0.795678
64892	TAS1R3	0.390498	0.797301	0.12092
64893	TAS1R3	0.321248	0.106875	0.784853
64894	TAS1R3	0.925653	0.359525	0.705306
64895	TAS1R3	0.947594	0.216808	0.975193
64896	TAS1R3	0.380383	0.727736	0.630187
64897	TAS1R3	0.865701	0.307984	0.149541
64898	TAS1R3	0.464152	0.111605	0.340372
64899	TAS1R3	0.880546	0.695931	0.766894
64900	TAS1R3	0.641639	0.479979	0.954363
64901	TAS1R3	0.972798	0.326578	0.551378
198566	TMEM42	0.874837	0.331553	0.619608
198567	TMEM42	0.739763	0.180272	0.0257914
198568	TMEM42	0.482993	0.237686	0.397204
198569	TMEM42	0.663254	0.309615	0.305109
198570	TMEM42	0.977202	0.990499	0.805929
198571	TMEM42	0.868393	0.441731	0.0566262
198572	TMEM42	0.797757	0.026627	0.961005
198573	TMEM42	0.750856	0.602634	0.562531
198574	TMEM42	0.884788	0.652789	0.337912
198575	TMEM42	0.00713703	0.233119	0.889331
64912	MAP3K2	0.528426	0.930884	0.613457
64913	MAP3K2	0.588622	0.399812	0.490528
64914	MAP3K2	0.0791599	0.982833	0.999303
64915	MAP3K2	0.545147	0.710284	0.995121
64916	MAP3K2	0.0021615	0.917999	0.38031
64917	MAP3K2	0.699307	0.92542	0.692677
64918	MAP3K2	0.313825	0.864174	0.305601
64919	MAP3K2	0.904527	0.444503	0.715967
64920	MAP3K2	0.281933	0.879669	0.872847
64921	MAP3K2	0.852569	0.454616	0.875472
171201	PUSL1	0.664641	0.916368	0.995941
171202	PUSL1	0.508442	0.779033	0.393431
171203	PUSL1	0.168312	0.660944	0.909751
171204	PUSL1	0.955832	0.0927663	0.823561
171205	PUSL1	0.766843	0.0873838	0.560891
171206	PUSL1	0.98177	0.616009	0.642898
171207	PUSL1	0.865701	0.00542326	0.371863
171208	PUSL1	0.928181	0.809534	0.153805
171209	PUSL1	0.352732	0.755219	0.992824
171210	PUSL1	0.167659	0.884073	0.658234
14662	SF3B5	0.519698	0.360912	0.527678
14663	SF3B5	0.915783	0.22635	0.568353
14664	SF3B5	0.0532219
14665	SF3B5
14666	SF3B5	0.297268	0.220723	0.416803
14667	SF3B5	0.671656	0.0364949	0.969698
14668	SF3B5	0.138377	0.869067
14669	SF3B5	0.223369	0.0841217	0.468222
14670	SF3B5	0.879486	0.681088	0.923856
14671	SF3B5	0.437887	0.675624	0.816508
187245	ZNF35	0.853548	0.243802	0.691365
187246	ZNF35	0.582015	0.858057	0.161432
187247	ZNF35	0.33699	0.162983	0.171109
187248	ZNF35	0.738458	0.411393	0.314786
187249	ZNF35	0.0912316	0.454616	0.385394
187250	ZNF35	0.688458	0.359525	0.211046
187251	ZNF35	0.200041	0.914084	0.0948417
187252	ZNF35	0.627121	0.542938	0.264433
187253	ZNF35	0.56823	0.81777	0.633139
187254	ZNF35	0.297268	0.151892	0.607307
29957	TIGD4	0.367333	0.730754	0.538667
29958	TIGD4	0.833646	0.841258	0.620182
29959	TIGD4	0.0375612	0.395572	0.870961
29960	TIGD4	0.123042	0.0936634	0.399418
29961	TIGD4	0.214315	0.511132	0.233763
29962	TIGD4	0.916762	0.686552	0.169059
29963	TIGD4	0.509666	0.663146	0.213015
29964	TIGD4	0.728997	0.314264	0.336108
29965	TIGD4	0.806974	0.844193	0.37703
29966	TIGD4	0.716843	0.104999	0.00848778
67733	IFFO2	0.104527	0.992049	0.872765
67734	IFFO2	0.229078	0.205391	0.61518
67735	IFFO2	0.461052	0.880077	0.311916
67736	IFFO2	0.190579	0.00240581	0.0910694
67737	IFFO2	0.152406	0.0302153	0.167828
67738	IFFO2	0.068801	0.322745	0.175783
67739	IFFO2
67740	IFFO2	0.0613785	0.935288	0.860628
67741	IFFO2	0.172064	0.11976	0.78879
67742	IFFO2	0.44376	0.756687	0.990528
134313	NLGN2	0.91668	0.44067	0.932385
134314	NLGN2	0.793434	0.584366	0.00479744
134315	NLGN2	0.845065	0.197969	0.244588
134316	NLGN2	0.732423	0.949315	0.547113
134317	NLGN2	0.891639	0.398915	0.96855
134318	NLGN2	0.0853589	0.537637	0.910243
134319	NLGN2	0.464152	0.704901	0.559742
134320	NLGN2	0.902814	0.508196	0.673487
134321	NLGN2	0.781281	0.456084	0.55679
134322	NLGN2	0.580302	0.350962	0.697843
134293	MYO7B	0.271819	0.586894	0.706372
134294	MYO7B	0.0825856	0.568708	0.294038
134295	MYO7B	0.800856	0.686389	0.838814
134296	MYO7B	0.797675	0.215259	0.858168
134297	MYO7B	0.79221	0.130851	0.873011
134298	MYO7B	0.849878	0.710447	0.0942677
134299	MYO7B	0.340824	0.87763	0.086969
134300	MYO7B	0.0599103	0.170241	0.198827
134301	MYO7B	0.41978	0.066914	0.722938
134302	MYO7B	0.389111	0.435043	0.555724
94114	CHD3	0.534706	0.864908	0.892201
94115	CHD3	0.478752	0.933575	0.769928
94116	CHD3	0.488622	0.994495	0.822413
94117	CHD3	0.378507	0.514965	0.350213
94118	CHD3	0.0825856	0.934146	0.0587584
94119	CHD3	0.742618	0.0509297	0.190545
94120	CHD3	0.392374	0.0259746	0.850623
94121	CHD3	0.392863	0.972068	0.796088
94122	CHD3	0.393597	0.0277687	0.457479
94123	CHD3	0.905261	0.912453	0.528744
48361	TMEM154	0.801591	0.166082	0.872765
48362	TMEM154	0.274429	0.712404	0.72712
48363	TMEM154	0.754038	0.526138	0.76878
48364	TMEM154	0.894984	0.698051	0.38236
48365	TMEM154	0.617659	0.590809	0.719493
48366	TMEM154	0.546615	0.03519	0.643062
48367	TMEM154	0.859095	0.345335	0.770174
48368	TMEM154	0.118964	0.733526	0.0997622
48369	TMEM154	0.724347	0.896795	0.418608
48370	TMEM154	0.39898	0.205146	0.267058
146232	MYRIP	0.383157	0.736218	0.94116
146233	MYRIP	0.951754	0.359036	0.496105
146234	MYRIP	0.741476	0.0532947	0.561465
146235	MYRIP	0.686909	0.267942	0.60091
146236	MYRIP	0.0758972	0.126284	0.703912
146237	MYRIP	0.838866	0.427214	0.884738
146238	MYRIP	0.535848	0.519777	0.158972
146239	MYRIP	0.925163	0.00607568	0.256643
146240	MYRIP	0.359747	0.285965	0.868829
146241	MYRIP	0.48438	0.757992	0.141832
146222	ALCAM	0.738051	0.711589	0.553592
146223	ALCAM	0.915212	0.523283	0.545883
146224	ALCAM	0.870106	0.0133339	0.887691
146225	ALCAM	0.603874	0.961222	0.722773
146226	ALCAM	0.0341354	0.792489	0.227448
146227	ALCAM	0.161378	0.375917	0.174307
146228	ALCAM	0.850285	0.440018	0.849065
146229	ALCAM	0.538214	0.0540287	0.780261
146230	ALCAM	0.79792	0.2836	0.845375
146231	ALCAM	0.178915	0.84452	0.951493
41461	YWHAG	0.643515	0.552153	0.262875
41462	YWHAG	0.671411	0.311001	0.31905
41463	YWHAG	0.532423	0.238175	0.724004
41464	YWHAG	0.893679	0.163554	0.116738
41465	YWHAG	0.561542	0.914981	0.124282
41466	YWHAG	0.784543	0.244291	0.0987781
41467	YWHAG	0.506974	0.0269532	0.633385
41468	YWHAG	0.00485318	0.142269	0.670289
41469	YWHAG	0.888295	0.543427	0.127809
41470	YWHAG	0.161215	0.37657	0.656839
146002	UBE2E3	0.925897	0.189488	0.124282
146003	UBE2E3	0.179649	0.765577	0.407044
146004	UBE2E3	0.546044	0.022794	0.0818845
146005	UBE2E3	0.859829	0.205391	0.134779
146006	UBE2E3	0.374429	0.621147	0.47142
146007	UBE2E3	0.818148	0.783192	0.657988
146008	UBE2E3	0.620188	0.0365764	0.796088
146009	UBE2E3	0.44425	0.114622	0.620182
146010	UBE2E3	0.0737765	0.623675	0.234173
146011	UBE2E3	0.743515	0.828209	0.0790143
145655	CNTROB	0.183238	0.769817	0.68792
145656	CNTROB	0.885277	0.656867	0.751312
145657	CNTROB	0.674429	0.543345	0.365221
145658	CNTROB	0.316191	0.921505	0.558348
145659	CNTROB	0.996533	0.176929	0.819788
145660	CNTROB	0.693679	0.988623	0.772552
145661	CNTROB	0.363662	0.461303	0.695711
145662	CNTROB	0.0202692	0.832776	0.728514
145663	CNTROB	0.195962	0.994251	0.84193
145664	CNTROB	0.55885	0.274792	0.446572
34364	TRAPPC1	0.810644	0.713954	0.712113
34365	TRAPPC1
34366	TRAPPC1	0.951509	0.962119	0.995613
34367	TRAPPC1	0.167659	0.483486	0.208504
34368	TRAPPC1	0.516762	0.997268
34369	TRAPPC1	0.47867	0.236299	0.087133
34370	TRAPPC1	0.70624	0.738909	0.680786
34371	TRAPPC1	0.04531	0.051419	0.858496
34372	TRAPPC1	0.455343	0.463913	0.399582
34373	TRAPPC1	0.273287	0.835794
34334	ZPLD1	0.215131	0.167305	0.321511
34335	ZPLD1	0.787724	0.476717	0.0769641
34336	ZPLD1	0.722635	0.331961	0.369731
34337	ZPLD1	0.911868	0.829269	0.0799984
34338	ZPLD1	0.289519	0.660781	0.444112
34339	ZPLD1	0.792781	0.50159	0.691529
34340	ZPLD1	0.121656	0.447113	0.346687
34341	ZPLD1	0.397349	0.607527	0.146014
34342	ZPLD1	0.145718	0.446787	0.926234
34343	ZPLD1	0.460889	0.836935	0.527268
34304	KCNAB3	0.217985	0.467012	0.302321
34305	KCNAB3	0.520922	0.751468	0.775586
34306	KCNAB3	0.367577	0.885214	0.0624487
34307	KCNAB3	0.472553	0.109158	0.395809
34308	KCNAB3	0.209421	0.860178	0.230728
34309	KCNAB3	0.658931	0.255138	0.414343
34310	KCNAB3	0.824347	0.21689	0.0876251
34311	KCNAB3	0.887153	0.490173	0.366123
34312	KCNAB3	0.510644	0.291837	0.0464573
34313	KCNAB3
188385	SERPINA9	0.841966	0.61764	0.412375
188386	SERPINA9	0.262357	0.333021	0.744259
188387	SERPINA9	0.821003	0.505994	0.406798
188388	SERPINA9	0.342292	0.153768	0.5768
188389	SERPINA9	0.8604	0.155888	0.913441
188390	SERPINA9	0.220351	0.459183	0.731548
188391	SERPINA9	0.129976	0.0736014	0.655937
188392	SERPINA9	0.319454	0.219336	0.800107
188393	SERPINA9	0.682993	0.213709	0.44116
188394	SERPINA9	0.78748	0.66494	0.712523
123315	FAM153A	0.874592	0.36344	0.609029
123316	FAM153A	0.0745106	0.0819198	0.379654
123317	FAM153A	0.85624	0.734913	0.0243972
123318	FAM153A	0.877692	0.0299706	0.169059
123319	FAM153A	0.960889	0.160781	0.914917
123320	FAM153A		0.656541	0.00955388
123321	FAM153A	0.671411	0.626692	0.914015
123322	FAM153A	0.998083	0.946461	0.914589
123323	FAM153A
123324	FAM153A	0.979405	0.743639	0.0458832
123305	GPR37L1	0.163989	0.627508	0.407044
123306	GPR37L1	0.488458	0.0408987	0.757627
123307	GPR37L1	0.866028	0.500693	0.0969739
123308	GPR37L1	0.921166	0.765169	0.335616
123309	GPR37L1	0.260318	0.072215	0.755823
123310	GPR37L1	0.683157	0.643166	0.054412
123311	GPR37L1	0.348409	0.148141	0.405896
123312	GPR37L1	0.272635	0.75734	0.724906
123313	GPR37L1	0.484869	0.693321	0.304781
123314	GPR37L1	0.83332	0.411964	0.915655
19785	SIMC1	0.628263	0.206125	0.711456
19786	SIMC1	0.689029	0.0117028	0.9191
19787	SIMC1	0.00379282	0.964158	0.89827
19788	SIMC1	0.616109	0.132972	0.701944
19789	SIMC1	0.231525	0.971416	0.922626
19790	SIMC1	0.410155	0.272835	0.296416
19791	SIMC1	0.76301	0.865071	0.590905
19792	SIMC1	0.756485	0.812796	0.284689
19793	SIMC1	0.659666	0.302194	0.285919
19794	SIMC1	0.152243	0.565854	0.214409
19695	TMEM192	0.452243	0.0261377	0.133057
19696	TMEM192	0.844331	0.692261	0.0553141
19697	TMEM192	0.044739	0.828454	0.701944
19698	TMEM192	0.37084	0.749103	0.672093
19699	TMEM192	0.926387	0.570176	0.478719
19700	TMEM192	0.229731	0.609158	0.0247253
19701	TMEM192	0.395147	0.421995	0.128957
19702	TMEM192	0.138948	0.165593	0.51431
19703	TMEM192	0.176223	0.247227	0.943702
19704	TMEM192	0.70053	0.900057	0.235977
147910	NSG2	0.89898	0.510072	0.0372724
147911	NSG2	0.529405	0.477288	0.493316
147912	NSG2	0.394576	0.572867	0.983311
147913	NSG2	0.947431	0.755301	0.742127
147914	NSG2	0.751183	0.814019	0.20957
147915	NSG2	0.241476	0.867762	0.316836
147916	NSG2	0.146778	0.851615	0.682262
147917	NSG2	0.877855	0.0269532	0.0464573
147918	NSG2	0.2219	0.990825	0.975193
147919	NSG2	0.23748	0.392554	0.118952
116213	SERPINA6	0.946615	0.926643	0.167008
116214	SERPINA6	0.00868679	0.494087	0.657824
116215	SERPINA6	0.228507	0.898181	0.789692
116216	SERPINA6	0.195962	0.676929	0.354314
116217	SERPINA6	0.947675	0.941975	0.33414
116218	SERPINA6	0.962357	0.473128	0.407701
116219	SERPINA6	0.586338	0.948418	0.39868
116220	SERPINA6	0.0727977	0.773977	0.305929
116221	SERPINA6	0.365375	0.491641	0.559332
116222	SERPINA6	0.563173	0.899486	0.170371
17890	ZNF778	0.267904	0.295506	0.508734
17891	ZNF778	0.129568	0.963179	0.0502296
17892	ZNF778	0.533157	0.00281357	0.0308758
17893	ZNF778	0.798573	0.526382	0.974045
17894	ZNF778	0.287235	0.400791	0.725234
17895	ZNF778	0.960971	0.99792	0.204486
17896	ZNF778	0.613254	0.207266	0.0735198
17897	ZNF778	0.481525	0.653768	0.394333
17898	ZNF778	0.468312	0.932434	0.399746
17899	ZNF778	0.127855	0.438876	0.20137
105887	NIPA1	0.16407	0.264761	0.839224
105888	NIPA1	0.349144	0.803417	0.643636
105889	NIPA1	0.0729608	0.765413	0.149623
105890	NIPA1	0.358442	0.177336	0.572044
105891	NIPA1	0.11929	0.421179	0.498483
105892	NIPA1	0.242945	0.744781	0.570567
105893	NIPA1	0.270188	0.445237	0.358906
105894	NIPA1	0.166762	0.663962	0.16053
105895	NIPA1	0.752488	0.335223	0.842012
105896	NIPA1	0.797023	0.526382	0.320362
9589	FOXD4	0.484951	0.891168	0.68423
9590	FOXD4	0.748165	0.0617762	0.937633
9591	FOXD4	0.563173	0.600514	0.664958
9592	FOXD4	0.190579	0.934554
9593	FOXD4	0.292537	0.979816	0.998729
9594	FOXD4			0.022019
9595	FOXD4	0.0825856	0.202699	0.804453
9596	FOXD4	0.0608075	0.497757	0.243685
9597	FOXD4
9598	FOXD4	0.505424	0.562266	0.389987
9629	GPR25	0.452243	0.927133	0.837666
9630	GPR25	0.727039	0.429905	0.182344
9631	GPR25	0.654282	0.50053	0.0519518
9632	GPR25	0.876305	0.657356	0.656593
9633	GPR25	0.431281	0.0117028
9634	GPR25	0.595636	0.295425	0.0270215
9635	GPR25	0.053385	0.0722965	0.737535
9636	GPR25	0.138866	0.796322	0.101976
9637	GPR25	0.356485	0.792815	0.188002
9638	GPR25	0.0267945	0.15597	0.886297
191643	UBE2E1	0.0555057	0.270551	0.504715
191644	UBE2E1	0.635114	0.437734	0.5057
191645	UBE2E1	0.751346	0.0808596	0.183984
191646	UBE2E1	0.101917	0.0104795	0.891627
191647	UBE2E1	0.477121	0.450783	0.159218
191648	UBE2E1	0.839356	0.823234	0.544325
191649	UBE2E1	0.612357	0.0196134	0.911473
191650	UBE2E1	0.0727977	0.0792285	0.99389
191651	UBE2E1	0.0878874	0.0503588	0.964368
191652	UBE2E1	0.355016	0.0574539	0.964122
35275	HNRNPA3	0.25575	0.322174	0.374897
35276	HNRNPA3	0.956729	0.502243	0.819788
35277	HNRNPA3	0.203467	0.427214	0.457397
35278	HNRNPA3	0.00379282	0.874123
35279	HNRNPA3	0.820188	0.196501	0.0159505
35280	HNRNPA3
35281	HNRNPA3	0.00558728	0.0836324	0.482327
35282	HNRNPA3	0.851917	0.00599413	0.0585944
35283	HNRNPA3	0.0411501	0.214035	0.992824
35284	HNRNPA3	0.417741	0.608098	0.46896
191623	SIK2	0.21456	0.138273	0.117476
191624	SIK2	0.209421	0.710692	0.638716
191625	SIK2	0.0489804	0.624246	0.786739
191626	SIK2	0.29947	0.149772	0.550722
191627	SIK2	0.132178	0.692587	0.530876
191628	SIK2	0.209666	0.469458	0.171437
191629	SIK2	0.343352	0.312225	0.812982
191630	SIK2	0.206648	0.91963	0.282229
191631	SIK2	0.292945	0.661515	0.0822946
191632	SIK2	0.0227977	0.47582	0.743931
152101	RNF150	0.341966	0.73793	0.0480974
152102	RNF150	0.638458	0.165593	0.689888
152103	RNF150	0.523124	0.213872	0.539651
152104	RNF150	0.0134176	0.179702	0.927628
152105	RNF150	0.236338	0.230264	0.658972
152106	RNF150	0.310318	0.616417	0.0550681
152107	RNF150	0.378752	0.816302	0.39909
152108	RNF150	0.918393	0.738256	0.288462
152109	RNF150	0.580139	0.911882	0.00660161
152110	RNF150	0.633646	0.361401	0.25205
199654	CCDC144A	0.773532	0.369556	0.198499
199655	CCDC144A	0.438377	0.421913	0.57475
199656	CCDC144A	0.126631	0.524099	0.512178
199657	CCDC144A	0.307708
199658	CCDC144A	0.996697	0.0192057	0.131909
199659	CCDC144A	0.307708	0.128813
199660	CCDC144A	0.502651	0.831797	0.738191
199661	CCDC144A	0.632178	0.350391	0.99307
199662	CCDC144A	0.293026	0.529563	0.779441
199663	CCDC144A	0.111705	0.0386152	0.481835
174379	VGLL2	0.909095	0.00705431	0.892693
174380	VGLL2	0.133238	0.500122	0.595908
174381	VGLL2	0.407545	0.861646	0.344555
174382	VGLL2	0.482504	0.911882	0.186608
174383	VGLL2	0.416109	0.755546	0.973881
174384	VGLL2	0.00754486	0.183616	0.531942
174385	VGLL2	0.144413	0.589504	0.0422749
174386	VGLL2	0.912113	0.482099	0.49307
174387	VGLL2	0.87867	0.942057	0.342833
174388	VGLL2
199714	HOXD4	0.30991	0.0470967	0.836272
199715	HOXD4	0.231852	0.316302	0.541045
199716	HOXD4	0.659258	0.959101	0.14339
199717	HOXD4	0.171656	0.26525	0.923364
199718	HOXD4	0.0297308	0.517575	0.540471
199719	HOXD4	0.342945	0.810023	0.382442
199720	HOXD4	0.833075	0.781887	0.182836
199721	HOXD4	0.216109	0.457878	0.0809825
199722	HOXD4	0.767741	0.195604	0.585575
199723	HOXD4	0.316517	0.449478	0.311506
69345	CHRNB1	0.743434	0.946705	0.460841
69346	CHRNB1	0.631688	0.125224	0.104273
69347	CHRNB1	0.834462	0.0859974	0.604601
69348	CHRNB1	0.465865	0.671872	0.75082
69349	CHRNB1	0.489682	0.828209	0.306175
69350	CHRNB1	0.198165	0.236381	0.969534
69351	CHRNB1	0.646615	0.897284	0.688002
69352	CHRNB1	0.571248	0.213709	0.590741
69353	CHRNB1	0.280302	0.424849	0.703748
69354	CHRNB1	0.765457	0.469214	0.744013
146482	HOXD12	0.162194	0.921179	0.479047
146483	HOXD12	0.621574	0.015128	0.198581
146484	HOXD12	0.68332	0.957144	0.111981
146485	HOXD12	0.417251	0.953882	0.964122
146486	HOXD12	0.906321	0.856834	0.503567
146487	HOXD12	0.136664	0.923789	0.869403
146488	HOXD12	0.764152	0.175461	0.610423
146489	HOXD12	0.0574633	0.302438	0.103699
146490	HOXD12	0.411134	0.202944	0.592217
146491	HOXD12	0.605587	0.445237	0.265827
176854	GYPA	0.135685	0.0495433	0.225562
176855	GYPA	0.899388	0.660863	0.171519
176856	GYPA	0.864804	0.791918	0.464942
176857	GYPA	0.0550979	0.6019	0.679063
176858	GYPA	0.576958	0.706206	0.371535
176859	GYPA	0.251917	0.066914	0.101238
176861	GYPA	0.766599	0.787433	0.509554
176863	GYPA	0.774918	0.626692	0.378834
176874	USP38	0.89637	0.499959	0.833648
176875	USP38	0.343842	0.574254	0.0480154
176876	USP38	0.790334	0.829025	0.146835
176877	USP38	0.751835	0.976064	0.0985321
176878	USP38	0.676958	0.879669	0.883098
176879	USP38	0.693679	0.241274	0.866369
176880	USP38	0.755016	0.269246	0.219985
176881	USP38	0.184625	0.482099	0.0134082
176882	USP38	0.948165	0.836364	0.293464
176883	USP38	0.20053	0.501183	0.331762
76993	SLC16A5	0.260073	0.744373	0.466418
76994	SLC16A5	0.200449	0.433494	0.584755
76995	SLC16A5	0.538214	0.0687898	0.849147
76996	SLC16A5	0.820759	0.225942	0.394989
76997	SLC16A5	0.725571	0.293875	0.605995
76998	SLC16A5	0.327121	0.804151	0.763941
76999	SLC16A5	0.421982	0.701231	0.154461
77000	SLC16A5	0.715865	0.0927663	0.830121
77001	SLC16A5	0.0299755	0.859036	0.289774
77002	SLC16A5	0.343352	0.607527	0.278539
77003	NANP	0.941966	0.804885	0.259923
77004	NANP	0.787724	0.0114582	0.553592
77005	NANP	0.3896	0.572215	0.76837
77006	NANP	0.496533	0.528095	0.518247
77007	NANP	0.9573	0.757748	0.468796
77008	NANP	0.294494	0.234505	0.525545
77009	NANP	0.458197	0.969295	0.956167
77010	NANP	0.0686378	0.184595	0.1201
77011	NANP	0.604038	0.872818	0.525545
77012	NANP	0.604201	0.358628	0.806667
27225	ANKK1	0.445473	0.755301	0.279687
27226	ANKK1	0.400775	0.573357	0.0644989
27227	ANKK1	0.275653	0.882523	0.320855
27228	ANKK1	0.25314	0.413106	0.862186
27229	ANKK1	0.484788	0.78727	0.520379
27230	ANKK1	0.242537	0.626692	0.777965
27231	ANKK1	0.223369	0.104999	0.674799
27232	ANKK1	0.927936	0.89231	0.0833607
27233	ANKK1	0.629486	0.529808	0.564581
27234	ANKK1	0.34221	0.376081	0.10091
146172	ADRA1B	0.378018	0.678315	0.434107
146173	ADRA1B	0.129731	0.334978	0.752378
146174	ADRA1B	0.578344	0.760276	0.507504
146175	ADRA1B	0.234543	0.357323	0.0359603
146176	ADRA1B	0.3073	0.871758	0.563925
146177	ADRA1B	0.76929	0.585427	0.831844
146178	ADRA1B	0.215783	0.640556	0.613785
146179	ADRA1B	0.19686	0.69275	0.670371
146180	ADRA1B	0.603059	0.397366	0.657413
146181	ADRA1B	0.908197	0.326986	0.751476
123790	FAM27B
123791	FAM27B
123792	FAM27B	0.258197	0.220396	0.843243
123793	FAM27B
123795	FAM27B
123798	FAM27B
123799	FAM27B	0.993842	0.3981	0.852263
34674	ADPRM	0.522553	0.852512	0.153805
34675	ADPRM	0.967496	0.504934	0.286493
34676	ADPRM	0.896044	0.784905	0.746556
34677	ADPRM	0.558197	0.372166	0.0942677
34678	ADPRM	0.778589	0.385296	0.716869
34679	ADPRM	0.137561	0.925991	0.0146383
34680	ADPRM	0.0347064	0.338893	0.743439
34681	ADPRM	0.513825	0.776178	0.580818
34682	ADPRM	0.829894	0.855937	0.397204
34683	ADPRM	0.848409	0.42069	0.841602
132159	FABP6	0.277447	0.232792	0.707192
132160	FABP6	0.970024	0.31826	0.596974
132161	FABP6	0.895555	0.266229	0.121166
132162	FABP6	0.772227	0.684024	0.670371
132163	FABP6	0.0449837	0.765984	0.991184
132164	FABP6	0.575163	0.147733	0.431073
132165	FABP6	0.388785	0.40968	0.344965
132166	FABP6	0.309421	0.739969	0.361202
132167	FABP6	0.908034	0.994251	0.239011
132168	FABP6	0.999144	0.940997	0.769518
132129	PWWP2A	0.323287	0.955839	0.386051
132130	PWWP2A	0.642047	0.993517	0.828071
132131	PWWP2A
132132	PWWP2A	0.878263	0.641616	0.489954
132133	PWWP2A	0.684625	0.918406	0.795514
132134	PWWP2A	0.62655	0.363358	0.606159
132135	PWWP2A
132136	PWWP2A	0.7396	0.301541	0.295678
132137	PWWP2A	0.11301	0.436267	0.928858
132138	PWWP2A	0.371819	0.927703	0.399336
132149	USP50	0.0837276	0.647651	0.0255454
132150	USP50	0.608034	0.843459	0.0639249
132151	USP50	0.26252	0.922239	0.754428
132152	USP50	0.075571	0.0128446	0.312408
132153	USP50	0.224592	0.160618	0.331023
132154	USP50	0.314886	0.792489	0.356774
132155	USP50	0.333728	0.602145	0.484542
132156	USP50	0.192129	0.456899	0.539487
132157	USP50	0.853222	0.347537	0.0143923
132158	USP50	0.889274	0.100188	0.726628
81698	USP47	0.484299	0.807168	0.267714
81699	USP47	0.822471	0.188428	0.139946
81700	USP47	0.62345	0.237686	0.370961
81701	USP47	0.181852	0.407805	0.979293
81702	USP47	0.120514	0.681659	0.807651
81703	USP47	0.786419	0.331634	0.283869
81704	USP47	0.440661	0.241274	0.938043
81705	USP47	0.0152121	0.33563	0.356774
81706	USP47	0.763744	0.787188	0.742865
81707	USP47	0.412357	0.953719	0.153395
81258	PDCD6IP
81259	PDCD6IP	0.915783	0.574662	0.681278
81260	PDCD6IP	0.371411	0.96693	0.20178
81261	PDCD6IP	0.757545	0.570665	0.66012
81262	PDCD6IP	0.408931	0.809126	0.171519
81263	PDCD6IP	0.757382	0.887172	0.7263
81264	PDCD6IP	0.284706	0.937408	0.00381335
81265	PDCD6IP	0.837153	0.0242619	0.076226
81266	PDCD6IP	0.373777	0.970437	0.0298918
81267	PDCD6IP	0.996697	0.977369	0.0417008
109730	MRGPRX1	0.0112153	0.0841217	0.154461
109731	MRGPRX1	0.710644	0.62922	0.327333
109732	MRGPRX1	0.869861	0.537066	0.482327
109733	MRGPRX1	0.187724	0.3477	0.683902
109734	MRGPRX1	0.682504	0.189569	0.965516
109735	MRGPRX1	0.358197	0.311001	0.359808
109736	MRGPRX1	0.0462887	0.764761	0.538995
109737	MRGPRX1	0.886419	0.933004	0.735485
109738	MRGPRX1	0.397838	0.254975	0.954117
109739	MRGPRX1	0.728997	0.571236	0.322577
20156	ZNF212	0.530383	0.934635	0.720969
20157	ZNF212	0.257219	0.14023	0.763285
20158	ZNF212	0.0074633	0.351289	0.96281
20159	ZNF212	0.293108	0.443198	0.416803
20160	ZNF212	0.0251631	0.0986381	0.670453
20161	ZNF212	0.087969	0.685084	0.6675
20162	ZNF212	0.224021	0.152137	0.389577
20163	ZNF212	0.882423	0.774547	0.000369034
20164	ZNF212	0.956729	0.480305	0.604355
20165	ZNF212	0.9396	0.40389	0.296006
20146	MRAP	0.414723	0.894185	0.998155
20147	MRAP	0.525	0.973455	0.380392
20148	MRAP	0.241721	0.0152911	0.0236592
20149	MRAP	0.71717	0.988786	0.4902
20150	MRAP	0.634543	0.271448	0.724168
20151	MRAP	0.0522431	0.157193	0.567287
20152	MRAP	0.251101	0.707511	0.512178
20153	MRAP	0.712928	0.281642	0.283787
20154	MRAP	0.19898	0.886438	0.218919
20155	MRAP	0.374429	0.510887	0.744095
20126	FAM161A	0.470922	0.963424	0.481425
20127	FAM161A	0.106648	0.147651	0.539241
20128	FAM161A	0.00599511	0.304069	0.762465
20129	FAM161A	0.286419	0.862298	0.0571183
20130	FAM161A	0.882259	0.644878	0.289446
20131	FAM161A	0.127936	0.321848	0.784197
20132	FAM161A	0.928997	0.165511	0.390561
20133	FAM161A	0.761868	0.381626	0.527268
20134	FAM161A	0.483728	0.492538	0.854396
20135	FAM161A	0.47345	0.673177	0.689642
123880	ZNF282	0.337806	0.976064	0.771732
123881	ZNF282	0.0528956	0.389129	0.827989
123882	ZNF282	0.289029	0.319075	0.00848778
123883	ZNF282	0.0147227	0.781479	0.527924
123884	ZNF282	0.114967	0.210039	0.555724
123885	ZNF282	0.645799	0.477288	0.992496
123886	ZNF282	0.62916	0.100269	0.92443
123887	ZNF282	0.355261	0.226839	0.979703
123888	ZNF282	0.0288336	0.817363	0.0971379
123889	ZNF282	0.826876	0.793549	0.286985
123760	GLB1	0.989845	0.971008	0.461907
123761	GLB1	0.801509	0.726921	0.277391
123762	GLB1	0.917414	0.602145	0.728432
123763	GLB1	0.85885	0.429824	0.320362
123764	GLB1	0.300693	0.525811	0.172749
123765	GLB1	0.588214	0.84191	0.477407
123766	GLB1	0.908687	0.403809	0.145112
123767	GLB1	0.998899	0.916531	0.537108
123768	GLB1	0.808034	0.777483	0.0577743
123769	GLB1	0.985114	0.973781	0.778867
33690	C14orf142	0.826958	0.992783	0.965516
33691	C14orf142	0.197431	0.89182	0.588855
33692	C14orf142	0.346207	0.149364	0.956003
33693	C14orf142	0.954608	0.00689121	0.322249
33694	C14orf142	0.316517	0.0545996	0.654379
33695	C14orf142	0.69898	0.32144	0.365795
33696	C14orf142	0.764886	0.202536	0.117804
33697	C14orf142	0.19947	0.691934	0.127645
33698	C14orf142	0.768393	0.707837	0.426808
33699	C14orf142	0.931852	0.514231	0.945014
106247	FAXDC2	0.774918	0.202047	0.454773
106248	FAXDC2	0.853385	0.323642	0.155281
106249	FAXDC2	0.673858	0.7752	0.700385
106250	FAXDC2	0.737724	0.531602	0.787313
106251	FAXDC2	0.823124	0.164777	0.871043
106252	FAXDC2	0.277365	0.252854	0.782885
106253	FAXDC2	0.170595	0.666572	0.935091
106254	FAXDC2	0.141884	0.95747	0.800763
106255	FAXDC2	0.719535	0.31826	0.740487
106256	FAXDC2	0.936909	0.140067	0.0273495
116673	CRTAP	0.481362	0.723822	0.0300558
116674	CRTAP	0.756321	0.70849	0.20137
116675	CRTAP	0.173287	0.4317	0.678653
116676	CRTAP	0.631117	0.712404	0.0603165
116677	CRTAP	0.218883	0.909925	0.123544
116678	CRTAP	0.0064845	0.952903	0.112555
116679	CRTAP	0.980139	0.0051786	0.264351
116680	CRTAP	0.435033	0.906989	0.307979
116681	CRTAP	0.341803	0.241845	0.217935
116682	CRTAP	0.0504486	0.708734	0.779441
15101	HSPB2	0.724837	0.505342	0.246884
116603	C7orf33	0.888051	0.0654461	0.921068
116604	C7orf33	0.589682	0.15181	0.155199
116605	C7orf33	0.538214	0.930802	0.14093
116606	C7orf33	0.805832	0.166979	0.219493
116607	C7orf33	0.118964	0.930884	0.913195
116608	C7orf33	0.791966	0.802602	0.789364
116609	C7orf33	0.526142	0.752447	0.900156
116610	C7orf33	0.0752447	0.28727	0.588691
116611	C7orf33	0.759013	0.392554	0.0861489
116612	C7orf33	0.812113	0.998654	0.872437
180170	CNGB3	0.427121	0.874123	0.616
180171	CNGB3	0.574837	0.958041	0.468304
180172	CNGB3	0.111215	0.635174	0.700631
180173	CNGB3	0.907463	0.350555	0.669305
180174	CNGB3	0.165212	0.825518	0.683328
180175	CNGB3	0.520432	0.248043	0.701124
180176	CNGB3	0.733401	0.630607	0.294448
180177	CNGB3	0.948573
180178	CNGB3	0.327936	0.36238	0.504469
180179	CNGB3	0.440171	0.540899	0.620592
154163	SLN	0.615538	0.42436	0.616
154164	SLN	0.551672	0.633053	0.210472
154165	SLN	0.122716	0.047586	0.301419
198826	ELP5	0.872553	0.902096	0.852263
198827	ELP5	0.769943	0.837425	0.954855
198828	ELP5	0.0502855	0.57931
198829	ELP5
198830	ELP5	0.679486	0.972231	0.840782
198831	ELP5	0.268964	0.935288	0.961087
198832	ELP5
198833	ELP5	0.388948	0.969458	0.861366
198834	ELP5	0.709502	0.799747	0.666024
198835	ELP5	0.374429	0.863277	0.651427
117219	CMTM8	0.202569	0.978756	0.427136
117220	CMTM8	0.0191272	0.298442	0.0293177
117221	CMTM8	0.226631	0.459917	0.981015
117222	CMTM8	0.692047	0.076945	0.364565
117223	CMTM8	0.995228	0.961874	0.867271
117224	CMTM8	0.185033	0.942465	0.326513
117225	CMTM8	0.619454	0.591951	0.255412
117226	CMTM8	0.861705	0.508278	0.129777
117227	CMTM8	0.593026	0.97533	0.0380925
117228	CMTM8	0.116843	0.415552	0.127071
199413	GABARAP	0.243434	0.349984	0.440586
199414	GABARAP	0.74898	0.735891	0.451411
199415	GABARAP	0.755995	0.890026	0.994546
199416	GABARAP	0.947186	0.508115	0.752952
199417	GABARAP	0.846533	0.103205	0.951657
199418	GABARAP	0.0590946	0.969458	0.165614
199419	GABARAP	0.268312	0.330493	0.117394
199420	GABARAP	0.344739	0.806598	0.897614
199421	GABARAP	0.835604	0.620086	0.29043
199422	GABARAP	0.411297	0.50526	0.9706
117089	LGALS9B	0.777529	0.82144	0.171519
117090	LGALS9B	0.868312	0.305293	0.985608
117091	LGALS9B	0.592537	0.777239	0.800763
117092	LGALS9B	0.812113	0.748858	0.872109
117093	LGALS9B		0.00705431
117094	LGALS9B	0.105669	0.14863	0.711948
117097	LGALS9B	0.691069	0.811246	0.355052
117098	LGALS9B	0.0792414	0.602797	0.856938
84299	STX8	0.312439	0.289879	0.723676
84300	STX8	0.890579	0.363685	0.675783
84301	STX8	0.798573	0.80252	0.828809
84302	STX8	0.789029	0.901117	0.1871
84303	STX8
84304	STX8	0.516436	0.940099	0.302239
84305	STX8	0.835604	0.710773	0.793464
84306	STX8	0.663989	0.386438	0.289692
84307	STX8	0.0676591	0.962119	0.728596
84308	STX8	0.105995	0.234342	0.795186
84279	CDK1	0.657137	0.596599	0.609603
84280	CDK1	0.561542	0.985198	0.937059
84281	CDK1	0.867088	0.895082	0.980359
84282	CDK1	0.496044	0.648711	0.765335
84283	CDK1	0.282912	0.947602	0.832336
84284	CDK1
84285	CDK1	0.387806	0.696501	0.466172
84286	CDK1	0.958279	0.855937	0.221051
84287	CDK1	0.458687	0.924768
84288	CDK1	0.14792	0.971008	0.989462
84269	UBB	0.282178	0.0967624	0.238683
84270	UBB	0.168312	0.830085	0.411227
84271	UBB	0.310971	0.795833	0.62215
84272	UBB	0.848817	0.798361	0.0206249
84273	UBB	0.919209	0.975983	0.775176
84274	UBB	0.0195351	0.235321	0.650443
84275	UBB	0.248328	0.14863	0.552362
84276	UBB	0.0643148	0.981528	0.790102
84277	UBB	0.31456	0.758481	0.998319
84278	UBB	0.480873	0.934554	0.929925
181375	NFRKB	0.855016	0.999959	0.207766
181376	NFRKB	0.896289	0.999551	0.0114401
181377	NFRKB	0.992781	0.999878	0.00922585
181378	NFRKB	0.6073	0.999715	0.00389536
181379	NFRKB	0.819943	0.999959	0.0624487
181380	NFRKB	0.456077	0.999959	0.0691734
181381	NFRKB	0.172961	0.999959	0.00118911
181382	NFRKB	0.0728793	0.999959	0.220805
181383	NFRKB	0.708524	0.999959	0.0115221
181384	NFRKB	0.637724	0.999959	0.344063
177254	FABP4	0.0517537	0.40283	0.467156
177255	FABP4	0.836338	0.952822	0.569747
177256	FABP4	0.768719	0.838403	0.770584
177257	FABP4	0.432586	0.5294	0.92894
177258	FABP4	0.138703	0.0706655	0.97265
177259	FABP4	0.431281
177260	FABP4	0.117007	0.669426	0.116984
177261	FABP4	0.912357	0.167061	0.304781
177262	FABP4	0.412113	0.669915	0.336764
177263	FABP4	0.167333	0.0492171	0.0667131
177244	FRMPD2	0.762928	0.89231	0.988478
177245	FRMPD2	0.0251631	0.532417	0.456987
177246	FRMPD2	0.132993	0.847863	0.964778
177247	FRMPD2	0.468148	0.00150873	0.335616
177248	FRMPD2	0.448491	0.661434	0.658972
177249	FRMPD2	0.83332	0.555415	0.974045
177250	FRMPD2	0.950775	0.290776	0.33578
177251	FRMPD2	0.484951	0.514231	0.734337
177252	FRMPD2	0.188866	0.296485	0.76673
177253	FRMPD2	0.893515	0.710447	0.610505
119999	PRDM10	0.958442	0.919467	0.229744
120000	PRDM10	0.392863	0.891331
120001	PRDM10	0.658524	0.914247	0.730646
120002	PRDM10	0.998736	0.736381	0.917951
120003	PRDM10	0.661297	0.333836	0.336026
120004	PRDM10	0.993597	0.513008	0.349475
120005	PRDM10	0.465457	0.814019	0.760743
120006	PRDM10	0.805098	0.885541	0.61805
120007	PRDM10	0.607953	0.92387	0.515048
120008	PRDM10	0.567088	0.882034	0.874979
181505	B3GNT2	0.556158	0.72007	0.998729
181506	B3GNT2	0.0353589	0.395898	0.88195
181507	B3GNT2	0.501101	0.648956	0.992332
181508	B3GNT2	0.357953	0.307576	0.998729
181509	B3GNT2	0.00787113	0.787922	0.668238
181510	B3GNT2	0.878589	0.421098	0.450836
181511	B3GNT2	0.506403	0.147814	0.371125
181512	B3GNT2	0.0270392	0.642024	0.773946
181513	B3GNT2	0.914233	0.212078	0.453133
181514	B3GNT2	0.105016	0.240458	0.940668
181345	FOS	0.31562	0.291021	0.599598
181346	FOS	0.334788	0.307739	0.0424389
181347	FOS	0.0636623	0.615927	0.289528
181348	FOS	0.214478	0.0721334	0.304535
181349	FOS	0.682423	0.243802	0.249426
181350	FOS	0.184462	0.123185	0.435993
181351	FOS	0.251754	0.138273	0.805027
181352	FOS	0.04531	0.0284211	0.694727
181353	FOS	0.890498	0.345988	0.122068
181354	FOS	0.967985	0.205472	0.773864
164374	TMED10	0.15885	0.928519	0.96363
164375	TMED10	0.46146	0.679783
164376	TMED10	4.0783e-05	0.874123
164377	TMED10	0.0241843	0.930884
164378	TMED10	0.000285481	0.961385
164379	TMED10	0.0457993	0.119271	0.761317
164380	TMED10	0.00142741
164381	TMED10	0.0427814	0.990173	0.969698
164382	TMED10	0.163418	0.885459	0.154543
164383	TMED10	0.69376	0.425665	0.0174266
192076	SETMAR	0.152732	0.613807	0.0518698
192077	SETMAR	0.161786	0.423381	0.668731
192078	SETMAR	0.0493067	0.124898	0.909423
192079	SETMAR	0.447431	0.53519	0.781983
192080	SETMAR	0.321166	0.180925	0.44116
192081	SETMAR	0.244657	0.954616	0.552362
192082	SETMAR	0.832749	0.0109688	0.29371
192083	SETMAR	0.13748	0.32299	0.950508
192084	SETMAR	0.0978385	0.157111	0.195301
192085	SETMAR	0.138377	0.0722965	0.75082
192066	SMAD1	0.611297	0.330085	0.988724
192067	SMAD1	0.205016	0.950294	0.789938
192068	SMAD1	0.514641	0.511784	0.872437
192069	SMAD1	0.736419	0.199927	0.35579
192070	SMAD1	0.637806	0.708979	0.605913
192071	SMAD1	0.266272	0.970437	0.640274
192072	SMAD1	0.231688	0.539349	0.393431
192073	SMAD1	0.366191	0.981121	0.822331
192074	SMAD1	0.223858	0.408539	0.985608
192075	SMAD1	0.131852	0.321603	0.886379
192046	CST5	0.348573	0.216482	0.00274725
192047	CST5	0.70363	0.215014	0.313638
192048	CST5	0.48593	0.795833	0.246228
192049	CST5	0.650938	0.0675665	0.68013
192050	CST5	0.506158	0.96954	0.936403
192051	CST5	0.886419	0.551908	0.677013
192052	CST5	0.589029	0.265087	0.0355503
192053	CST5	0.431117	0.868415	0.861038
192054	CST5	0.637969	0.00941934	0.537928
192055	CST5	0.441395	0.306027	0.302567
192106	CST2	0.636501	0.0125183	0.17972
192107	CST2	0.496533	0.823234	0.725562
192108	CST2	0.800122	0.720641	0.481425
192109	CST2	0.596697	0.653197	0.0706495
192110	CST2	0.0923736	0.823561	0.726546
192111	CST2	0.264152	0.307576	0.872109
192112	CST2	0.156485	0.166327	0.918033
192113	CST2	0.550612	0.590564	0.353904
192114	CST2	0.928915	0.498084	0.499959
192115	CST2	0.431525	0.267289	0.614031
91568	EMX2	0.973287	0.575314	0.258775
91569	EMX2	0.801264	0.956328	0.150689
91570	EMX2	0.832341	0.0980672	0.143964
91571	EMX2	0.2073	0.948744	0.270912
91572	EMX2	0.21407	0.687286	0.22507
91573	EMX2	0.0495514	0.468398	0.480933
91574	EMX2
91575	EMX2	0.173369	0.488379	0.158972
91576	EMX2	0.279649	0.111687	0.481097
91577	EMX2	0.000530179	0.453556	0.792234
91598	CST1	0.615131	0.399894	0.624118
91599	CST1	0.183891	0.412779	0.811342
91600	CST1	0.00632137	0.58404	0.501599
91601	CST1	0.993352	0.977206	0.0585944
91602	CST1	0.117822	0.228389	0.958381
91603	CST1	0.506158	0.561613	0.598532
91604	CST1	0.203711	0.441486	0.498483
91605	CST1	0.408361	0.0710732	0.335698
91606	CST1	0.671085	0.846722	0.868091
91607	CST1	0.0214111	0.831634	0.487084
154386	SP7	0.389519	0.806108	0.00807774
154387	SP7	0.818638	0.558514	0.718755
154388	SP7	0.3927	0.780256	0.620182
154389	SP7	0.241476	0.923707	0.703748
154390	SP7	0.843271	0.591461	0.143472
154391	SP7	0.671411	0.422076	0.120018
154392	SP7	0.383401	0.29779	0.698663
154393	SP7	0.249633	0.296485	0.581228
154394	SP7	0.298654	0.0148018	0.824791
154395	SP7	0.973287	0.376488	0.780015
91628	FAM115C	0.6781	0.521163	0.941406
91629	FAM115C	0.663499	0.339463	0.517017
91630	FAM115C	0.0670065	0.415144	0.866779
91631	FAM115C	0.486501	0.498654	0.358742
91632	FAM115C	0.130791	0.171465	0.101238
91633	FAM115C	0.330791	0.841013	0.27575
91634	FAM115C	0.175326	0.833102	0.844555
91635	FAM115C	0.508442	0.45168	0.810112
91636	FAM115C	0.986011	0.352838	0.0032393
91637	FAM115C	0.443923	0.965381	0.811506
9979	SEMA3E	0.409013	0.813693	0.425332
9980	SEMA3E	0.402488	0.773406	0.914589
9981	SEMA3E	0.087398	0.422647	0.539487
9982	SEMA3E	0.540905	0.462037	0.954035
9983	SEMA3E	0.520432	0.381871	0.140766
9984	SEMA3E	0.463254	0.809207	0.123954
9985	SEMA3E	0.681525	0.755464	0.246474
9986	SEMA3E	0.0257341	0.294446	0.98487
9987	SEMA3E	0.454364	0.714769	0.513654
9988	SEMA3E	0.10363	0.148141	0.950836
10000	LRRN2	0.0283442	0.287677	0.537354
10001	LRRN2	0.427692	0.424849	0.420412
10002	LRRN2	0.615538	0.392962	0.94444
10003	LRRN2	0.0886215	0.651403	0.981835
10004	LRRN2	0.373777	0.102226	0.181934
10005	LRRN2	0.207055	0.843459	0.827497
10006	LRRN2	0.370106	0.287677	0.954445
10007	LRRN2	0.787316	0.865234	0.664876
10008	LRRN2	0.689111	0.787433	0.681114
9999	LRRN2	0.853222	0.16494	0.728186
10009	SLC30A1	0.721737	0.685084	0.297974
10010	SLC30A1	0.891721	0.251386	0.921642
10011	SLC30A1	0.0950653	0.624735	0.694399
10012	SLC30A1	0.0850326	0.332368	0.481425
10013	SLC30A1	0.208034	0.941241	0.885394
10014	SLC30A1	0.0502855	0.630607	0.759349
10015	SLC30A1	0.578834	0.434391	0.92115
10016	SLC30A1	0.522145	0.660537	0.987904
10017	SLC30A1	0.370432	0.362135	0.205552
10018	SLC30A1	0.123042	0.176929	0.110505
113360	DCLK2	0.341966	0.486666	0.952149
113361	DCLK2	0.915783	0.0210814	0.852017
113362	DCLK2	0.537724	0.366213	0.266566
113363	DCLK2	0.366843	0.769246	0.333156
113364	DCLK2	0.585277	0.85349	0.53555
113365	DCLK2	0.834543	0.869312	0.653641
113366	DCLK2	0.457545	0.0169222	0.00561752
113367	DCLK2	0.227936	0.00770674	0.607881
113368	DCLK2	0.642455	0.25473	0.20875
113369	DCLK2	0.611215	0.686878	0.574996
113310	ZNF804A	0.777447	0.615193	0.371781
113311	ZNF804A	0.224021	0.657682	0.241553
113312	ZNF804A	0.582341	0.878527	0.145112
113313	ZNF804A	0.950449	0.0145572	0.631909
113314	ZNF804A	0.106974	0.0754771	0.772962
113315	ZNF804A	0.576468	0.0348638	0.213425
113316	ZNF804A	0.129323	0.0805334	0.386297
113317	ZNF804A	0.165375	0.137865	0.17972
113318	ZNF804A	0.878834	0.448989	0.198253
113319	ZNF804A	0.397838	0.933901	0.380064
165731	GPRC5C	0.490334	0.364908	0.42607
165732	GPRC5C	0.0763866	0.183453	0.651345
165733	GPRC5C	0.0665987	0.325599	0.00840577
165734	GPRC5C	0.998328	0.737522	0.285099
165735	GPRC5C	0.152243	0.62555	0.588363
165736	GPRC5C	0.0702692	0.292978	0.2696
165737	GPRC5C	0.0353589	0.690956	0.90032
165738	GPRC5C	0.679731	0.185166	0.775176
165739	GPRC5C	0.613254	0.582083	0.924594
165740	GPRC5C	0.102896	0.84191	0.426234
162060	TMEM182	0.786419	0.0241804	0.747294
162061	TMEM182	0.448654	0.756606	0.970026
162062	TMEM182	0.890579	0.232303	0.943456
162063	TMEM182	0.39947	0.462037	0.537026
162064	TMEM182	0.560889	0.114622	0.802977
162065	TMEM182	0.549144	0.620657	0.864237
162066	TMEM182	0.370432	0.345254	0.670945
162067	TMEM182	0.124674	0.601329	0.430827
162068	TMEM182	0.341232	0.411393	0.501681
162069	TMEM182	0.700204	0.161026	0.0631868
165311	VSTM2A	0.820922	0.889455	0.688658
165312	VSTM2A	0.834299	0.917102	0.702026
165313	VSTM2A	0.216599	0.424034	0.638962
165314	VSTM2A	0.659421	0.0408987	0.731384
165315	VSTM2A	0.574184	0.434309	0.734829
165316	VSTM2A	0.609747	0.973455	0.0294817
165317	VSTM2A	0.223206	0.0603083	0.872437
165318	VSTM2A	0.522227	0.00632034	0.462646
165319	VSTM2A	0.707626	0.410659	0.928858
165320	VSTM2A	0.309013	0.0580248	0.102468
56211	KRT8	0.60575	0.171383	0.377112
56212	KRT8	0.174674	0.933004	0.627235
56213	KRT8	0.942047	0.0797178	0.616492
56214	KRT8	0.870432	0.540246	0.751312
56215	KRT8	0.323532	0.724882	0.301419
56216	KRT8	0.10363	0.483812	0.733927
56217	KRT8	0.797349	0.948663	0.393923
56218	KRT8	0.283075	0.546852	0.940258
56219	KRT8	0.00411909	0.452006	0.994136
56220	KRT8	0.43854	0.55199	0.846687
56231	KRT78	0.101835	0.551745
56232	KRT78	0.611542	0.140964	0.528662
56233	KRT78	0.366517	0.0369842	0.769518
56234	KRT78	0.315457	0.166898	0.477243
56235	KRT78	0.459421	0.846722	0.51431
56236	KRT78	0.964396	0.786454	0.104109
56237	KRT78	0.68699	0.387335	0.501435
56238	KRT78	0.767904	0.718276	0.607225
56239	KRT78	0.369861	0.028258	0.135189
56240	KRT78	0.707626	0.180762	0.693169
56191	ADORA2B	0.124837	0.432515	0.154543
56192	ADORA2B	0.220188	0.756769	0.2933
56193	ADORA2B	0.983157	0.667224	0.360956
56194	ADORA2B	0.715212	0.910007	0.382114
56195	ADORA2B	0.194657	0.666653	0.444194
56196	ADORA2B	0.316599	0.32617	0.922134
56197	ADORA2B	0.831281	0.0368211	0.861776
56198	ADORA2B	0.116843	0.894511	0.926398
56199	ADORA2B	0.866028	0.719418	0.364237
56200	ADORA2B	0.0435155	0.500612	0.899664
56201	SDR9C7	0.856892	0.121147	0.70752
56202	SDR9C7	0.24425	0.38236	0.756643
56203	SDR9C7	0.595881	0.534864	0.771322
56204	SDR9C7	0.025	0.40177	0.885476
56205	SDR9C7	0.690661	0.77471	0.968796
56206	SDR9C7	0.0592577	0.485606	0.543013
56207	SDR9C7	0.0556688	0.785312	0.905486
56208	SDR9C7	0.624184	0.430884	0.862268
56209	SDR9C7	0.949062	0.436756	0.800681
56210	SDR9C7	0.984869	0.844601	0.657249
167526	MGMT	0.629323	0.697969	0.53104
167527	MGMT	0.451998	0.0162698	0.857922
167528	MGMT	0.0714111	0.422973	0.956987
167529	MGMT	0.0753263	0.927867	0.59312
167530	MGMT	0.29947	0.983322	0.662498
167531	MGMT	0.563173	0.953882	0.296334
167532	MGMT	0.4427	0.867762	0.517263
167533	MGMT	0.286746	0.565283	0.479047
167534	MGMT	0.0427814	0.640964	0.757381
167535	MGMT	0.728997	0.298524	0.484378
154754	METTL7B	0.724755	0.909436	0.152821
154755	METTL7B	0.75053	0.726513	0.0492455
154756	METTL7B	0.277773	0.809207	0.248442
154757	METTL7B	0.610726	0.0252406	0.347999
154758	METTL7B	0.690905	0.198622	0.0954158
154759	METTL7B	0.149878	0.907805	0.394415
154760	METTL7B	0.472471	0.700661	0.708586
154761	METTL7B	0.598165	0.605733	0.598368
154762	METTL7B	0.0312806	0.877304	0.608291
154763	METTL7B	0.914478	0.343215	0.076308
77322	KRT86	0.105343	0.446053	0.816754
77323	KRT86	0.951183	0.920527	0.718017
77324	KRT86	0.252977	0.133543	0.807159
77325	KRT86	0.0528956	0.843786	0.0986141
77326	KRT86	0.196126	0.333755	0.303797
77327	KRT86	0.815538	0.680843	0.578358
77328	KRT86	0.529976	0.511784	0.0338281
77329	KRT86	0.00379282	0.762722	0.438043
77330	KRT86	0.915783	0.314753	0.92238
77331	KRT86	0.374429	0.280175	0.417295
77372	HARS	0.840824	0.0380444	0.0608086
77373	HARS	0.352406	0.865805	0.779031
77374	HARS	0.0444943	0.338077	0.510702
77375	HARS	0.447186	0.589341	0.90032
77376	HARS	0.978507	0.233771
77377	HARS	0.371574	0.82144	0.968714
77378	HARS	0.43699	0.180517	0.695875
77379	HARS	0.616762	0.977695	0.0614647
77380	HARS	0.416191	0.856997	0.51513
77381	HARS	0.5073	0.492456	0.854806
77282	NFXL1	0.0912316	0.021326	0.336436
77283	NFXL1	0.532667	0.207022	0.379244
77284	NFXL1	0.615701	0.262314	0.854068
77285	NFXL1	0.516517	0.587384	0.789446
77286	NFXL1	0.779976	0.0744169	0.667254
77287	NFXL1	0.257545	0.285068	0.657413
77288	NFXL1	0.668638	0.0503588	0.368173
77289	NFXL1	0.481852	0.600432	0.0424389
77290	NFXL1	0.174755	0.758889	0.414999
77291	NFXL1	0.0351142	0.845661	0.147163
177224	KRT75	0.703874	0.285475	0.148229
177225	KRT75	0.282423	0.259949	0.205142
177226	KRT75	0.350612	0.647325	0.973799
177227	KRT75	0.292537	0.643655	0.853083
177228	KRT75	0.950367	0.416694	0.585985
177229	KRT75	0.963254	0.691364	0.032844
177230	KRT75	0.475326	0.498084	0.185952
177231	KRT75	0.107708	0.900791	0.584509
177232	KRT75	0.752814	0.365805	0.493562
177233	KRT75	0.874918	0.337017	0.358414
158206	DENND5B	0.248083	0.456899	0.602468
158207	DENND5B	0.112602	0.122288	0.979703
158208	DENND5B	0.891558	0.49947	0.763941
158209	DENND5B	0.0709217	0.383828	0.523331
158210	DENND5B	0.43544	0.994006	0.818968
158211	DENND5B	0.695718	0.640475	0.90114
158212	DENND5B	0.738785	0.536821	0.269354
158213	DENND5B	0.879323	0.926643	0.778047
158214	DENND5B	0.668148	0.183208	0.33701
158215	DENND5B	0.341803	0.207185	0.698991
138875	CD14	0.335196	0.174156	0.38031
138876	CD14	0.673613	0.757503	0.677341
138877	CD14	0.514152	0.903401	0.433041
138878	CD14	0.11252	0.283681	0.0476054
138879	CD14	0.341395	0.572867	0.0467033
138880	CD14	0.836175	0.0476676	0.703338
138881	CD14	0.129323	0.128486	0.0945137
138882	CD14	0.0403344	0.616743	0.857102
138883	CD14	0.451509	0.51154	0.393513
138884	CD14	0.945228	0.369556	0.837666
70453	DNAJC18	0.364723	0.155888	0.381376
70454	DNAJC18	0.883728	0.348842	0.596728
70455	DNAJC18	0.306648	0.180762	0.852837
70456	DNAJC18	0.35991	0.23475	0.631663
70457	DNAJC18	0.0346248	0.201231	0.700631
70458	DNAJC18	0.780546	0.521978	0.335452
70459	DNAJC18	0.465049	0.119189
70460	DNAJC18	0.00558728	0.546526	0.0781942
70461	DNAJC18	0.191395	0.873471	0.191693
70462	DNAJC18	0.989029	0.531602	0.630843
70463	KRT6C	0.596289	0.834489	0.474619
70464	KRT6C	0.159666	0.707429	0.487904
70465	KRT6C	0.752488	0.762641	0.786329
70466	KRT6C	0.189274	0.36083	0.493234
70467	KRT6C	0.194821	0.589586	0.31618
70468	KRT6C	0.631525	0.724392	0.268698
70469	KRT6C	0.426387	0.503955	0.513572
70470	KRT6C	0.0327488	0.393696	0.49061
70471	KRT6C	0.637643	0.735402	0.975111
70472	KRT6C	0.720432	0.547097	0.0533459
70493	SPATA24	0.334869	0.360096	0.828973
70494	SPATA24	0.682993	0.302928	0.260169
70495	SPATA24	0.620188	0.571155	0.0366984
70496	SPATA24	0.851427	0.901525	0.817984
70497	SPATA24	0.387643	0.716971	0.388265
70498	SPATA24	0.905016	0.485851	0.734665
70499	SPATA24	0.741721	0.926643	0.684148
70500	SPATA24	0.521982	0.718276	0.321429
70501	SPATA24	0.304608	0.503058	0.925824
70502	SPATA24	0.509421	0.110219	0.396055
118716	RALGAPB	0.000122349	0.151321	0.958053
118717	RALGAPB	0.0519984	0.119271	0.999139
118718	RALGAPB	0.000530179	0.243802	0.998155
118719	RALGAPB	0.12345	0.323724	0.836272
118720	RALGAPB	0.000367047	0.112747	0.933287
118721	RALGAPB	0.0612969	0.117232	0.455839
118722	RALGAPB	0.0735318	0.502732	0.741143
118723	RALGAPB	0.218964	0.199193	0.883426
118724	RALGAPB	0.0563214	0.401362	0.804371
118725	RALGAPB	0.0168434	0.738583	0.702518
169481	WIBG	0.965538	0.913676	0.668567
169482	WIBG	0.113825	0.391739	0.683
169483	WIBG	0.87867	0.783029	0.48487
169484	WIBG	0.447675	0.247472	0.671519
169485	WIBG	0.686827	0.621147	0.0772101
169486	WIBG	0.438051	0.43488	0.420166
169487	WIBG	0.392781	0.844112	0.315852
169488	WIBG	0.986338	0.462037	0.167828
169489	WIBG	0.563418	0.634521	0.980933
169490	WIBG
5970	MZB1	0.280139	0.279033	0.452477
5971	MZB1	0.140742	0.173993	0.318886
5972	MZB1	0.386419	0.236381	0.243029
5973	MZB1	0.330057	0.902667	0.306257
5974	MZB1	0.91456	0.234016	0.347097
5975	MZB1	0.242781	0.396632	0.022101
5976	MZB1	0.362439	0.853327	0.981015
5977	MZB1	0.321493	0.59717	0.589429
5978	MZB1	0.570759	0.660618	0.630023
5979	MZB1
149585	KRT4	0.698409	0.90968	0.128465
149586	KRT4	0.90208	0.262804	0.88523
149587	KRT4	0.36929	0.0591665	0.643636
149588	KRT4	0.863989	0.779767	0.395399
149589	KRT4	0.48022	0.834815	0.315196
149590	KRT4	0.705832	0.152055	0.479949
149591	KRT4	0.665375	0.0893411	0.197105
149592	KRT4	0.774266	0.683453	0.556954
149593	KRT4	0.731852	0.0392677	0.223102
149594	KRT4	0.732341	0.38024	0.840782
158876	SLC23A1	0.238866	0.940752	0.506274
158877	SLC23A1	0.89221	0.416531	0.925004
158878	SLC23A1	0.28283	0.593092	0.458545
158879	SLC23A1	0.744984	0.284089	0.235567
158880	SLC23A1	0.745555	0.305864	0.885394
158881	SLC23A1	0.625653	0.0408987	0.825939
158882	SLC23A1	0.90208	0.302112	0.838814
158883	SLC23A1	0.834462	0.902422	0.267714
158884	SLC23A1	0.736338	0.754078	0.371125
158885	SLC23A1	0.6219	0.414247	0.5964
92173	KRT74	0.0434339	0.277891	0.354396
92174	KRT74	0.213336	0.664533	0.614934
92175	KRT74	0.460481	0.450946	0.608291
92176	KRT74	0.998736	0.694136	0.244998
92177	KRT74
92178	KRT74	0.881444	0.114052	0.829383
92179	KRT74	0.786256	0.548238	0.98897
92180	KRT74	0.845799	0.761907	0.393431
92181	KRT74	0.271411	0.330574	0.633303
92182	KRT74	0.641232	0.951517	0.677013
158826	NPAS2	0.792537	0.302194	0.804371
158827	NPAS2	0.251917	0.863032	0.786739
158828	NPAS2	0.172961	0.00150873	0.112227
158829	NPAS2	0.194331	0.585182	0.24918
158830	NPAS2	0.978018	0.123349	0.842176
158831	NPAS2	0.361705	0.676195	0.393759
158832	NPAS2	0.0294046	0.283681	0.872847
158833	NPAS2	0.838622	0.53992	0.969452
158834	NPAS2	0.201917	0.609729	0.785673
158835	NPAS2	0.462357	0.262314	0.309127
92153	KRT72	0.970514	0.497757	0.311014
92154	KRT72	0.828507	0.454616	0.214245
92155	KRT72	0.30053	0.577924	0.0601525
92156	KRT72	0.461542	0.910007	0.0153764
92157	KRT72	0.490824	0.600432	0.708422
92158	KRT72	0.241803	0.234342	0.595908
92159	KRT72	0.268475	0.416775	0.355052
92160	KRT72		0.727165
92161	KRT72	0.967659	0.836364	0.552936
92162	KRT72	0.555343	0.337832	0.0340741
132588	KISS1	0.187072	0.168366	0.654379
132589	KISS1	0.0738581	0.923055	0.978965
132590	KISS1	0.644821	0.838403	0.404584
132591	KISS1	0.881281	0.436103	0.806913
132592	KISS1	0.344821	0.417917	0.921642
132593	KISS1	0.710237	0.400302	0.0571183
132594	KISS1	0.893108	0.363195	0.193251
132595	KISS1	0.222553	0.632238	0.475029
132596	KISS1	0.343189	0.669507	0.872109
132597	KISS1	0.399144	0.0236911	0.255659
17490	LONRF2	0.103303	0.0898304	0.932139
17491	LONRF2	0.914315	0.143574	0.478719
17492	LONRF2	0.521493	0.816058	0.846687
17493	LONRF2	0.155832	0.170486	0.665614
17494	LONRF2	0.360644	0.22741	0.833976
17495	LONRF2	0.473777	0.710447	0.851935
17496	LONRF2	0.421003	0.565201	0.960103
17497	LONRF2	0.17239	0.104021	0.364401
17498	LONRF2	0.679731	0.522794	0.157824
17499	LONRF2	0.910644	0.180925	0.543587
108261	NUDT9	0.599062	0.736707	0.94116
108262	NUDT9	0.183564	0.170975	0.651345
108263	NUDT9	0.634543	0.486911	0.0348942
108264	NUDT9	0.200693	0.281316	0.357594
108265	NUDT9	0.998328	0.616417	0.264515
108266	NUDT9
108267	NUDT9	0.633646	0.145694	0.382934
108268	NUDT9	0.948002	0.210692	0.297482
108269	NUDT9	0.611949	0.0618578	0.138142
108270	NUDT9	0.963336	0.887743	0.511932
17410	HSD17B13	0.0932708	0.198296	0.473881
17411	HSD17B13	0.682423	0.83351	0.619772
17412	HSD17B13	0.756811	0.838485	0.841192
17413	HSD17B13	0.328997	0.527116	0.745654
17414	HSD17B13	0.432504	0.225616	0.604765
17415	HSD17B13	0.0984095	0.00713587	0.366943
17416	HSD17B13	0.882667	0.354469	0.546539
17417	HSD17B13	0.521493	0.324539	0.9469
17418	HSD17B13	0.259013	0.714769	0.955429
17419	HSD17B13	0.514641	0.578984	0.738355
121024	PA2G4	0.996533	0.891168	0.141176
121025	PA2G4	0.128344	0.921424	0.367845
121026	PA2G4	0.33022	0.883176	0.293464
121027	PA2G4	0.0339723	0.298279	0.297482
121028	PA2G4	0.62239	0.628894	0.200057
121029	PA2G4	0.650285	0.30464	0.0127522
121030	PA2G4	0.724674	0.521	0.608291
121031	PA2G4	0.603467	0.1912	0.0594145
121032	PA2G4
121033	PA2G4	0.750204	0.205146	0.770748
160564	COX7B2	0.647431	0.598883	0.350213
160565	COX7B2	0.265212	0.36344	0.878342
160566	COX7B2	0.913744	0.158335	0.128301
160567	COX7B2	0.959829	0.220152	0.555806
160568	COX7B2	0.14425	0.260683	0.0906593
160569	COX7B2	0.8927	0.548157	0.0139823
160570	COX7B2	0.132423	0.663717	0.693825
160571	COX7B2	0.0157015	0.648956	0.992168
160572	COX7B2		0.93015
24466	ELOVL6	0.138866	0.622207	0.66176
24467	ELOVL6	0.291232	0.791673	0.485608
24468	ELOVL6	0.474184	0.662086	0.250164
24469	ELOVL6	0.874511	0.290206	0.582213
24470	ELOVL6	0.0525693	0.597415	0.196039
24471	ELOVL6	0.614478	0.593337	0.128465
24472	ELOVL6	0.375734	0.773079	0.190955
24473	ELOVL6	0.0862561	0.649609	0.341602
24474	ELOVL6	0.661542	0.726676	0.464204
24475	ELOVL6	0.762276	0.790042	0.265581
152011	KRT83	0.173858	0.644063	0.815114
152012	KRT83	0.610726	0.942301	0.761645
152013	KRT83	0.801264	0.943362	0.0369444
152014	KRT83	0.757545	0.788656	0.301583
152015	KRT83	0.138458	0.779604	0.882688
152016	KRT83	0.262357	0.592766	0.868583
152017	KRT83	0.278344	0.61976	0.573356
152018	KRT83	0.64376	0.667224	0.816672
152019	KRT83	0.508279	0.3729	0.656347
152020	KRT83	0.137235	0.14602	0.843571
24476	PFKFB3	0.0983279	0.391739	0.242127
24477	PFKFB3	0.996044	0.441731	0.334222
24478	PFKFB3	0.677773	0.565691	0.994218
24479	PFKFB3	0.974347	0.194299	0.196121
24480	PFKFB3	0.0913132	0.969377	0.663236
24481	PFKFB3	0.0949021	0.592766
24482	PFKFB3	0.996044	0.435614	0.211456
24483	PFKFB3	0.942537	0.159395	0.257135
24484	PFKFB3	0.75469	0.993353	0.717033
24485	PFKFB3	0.913744	0.732058	0.795842
174049	TMC7	0.115865	0.998654	0.436321
174050	TMC7	0.613254	0.478756	0.825119
174051	TMC7	0.196941	0.146346	0.561629
174052	TMC7	0.674511	0.80358	0.59927
174053	TMC7	0.446615	0.674971	0.8562
174054	TMC7	0.314886	0.290858	0.0636789
174055	TMC7	0.081199	0.976717	0.922626
174056	TMC7	0.0275285	0.185247	0.53801
174057	TMC7	0.552651	0.178478	0.716295
174058	TMC7	0.588785	0.456981	0.021363
196840	ARL6IP1	0.462113	0.813203	0.451821
196841	ARL6IP1	0.840253	0.573112	0.859316
196842	ARL6IP1	0.64947	0.439529	0.643636
196843	ARL6IP1	0.374347	0.406337	0.646835
196844	ARL6IP1	0.812276	0.334896	0.381868
196845	ARL6IP1	0.774184	0.479653	0.219575
196846	ARL6IP1	0.784706	0.641779	0.302321
196847	ARL6IP1	0.692292	0.753017	0.195711
196848	ARL6IP1	0.554119	0.254975	0.936649
196849	ARL6IP1	0.845799	0.985035	0.202928
31491	SERPINB9	0.125408	0.0673218	0.295268
31492	SERPINB9	0.620024	0.00607568	0.713917
31493	SERPINB9	0.512602	0.0871391	0.481015
31494	SERPINB9	0.318719	0.733526	0.112801
31495	SERPINB9	0.324837	0.579392	0.908849
31496	SERPINB9	0.366109	0.913676	0.762957
31497	SERPINB9	0.999307	0.331879	0.0356323
31498	SERPINB9	0.500041	0.449152	0.517673
31499	SERPINB9	0.737969	0.6187	0.428284
31500	SERPINB9	0.915457	0.952414	0.135107
31531	SMAGP	0.168883	0.684105	0.559578
31532	SMAGP	0.800856	0.475901	0.459693
31533	SMAGP	0.183564	0.690466	0.536288
31534	SMAGP	0.746289	0.323642	0.776324
31535	SMAGP	0.941966	0.10557	0.170781
31536	SMAGP	0.213907	0.994087	0.241143
31537	SMAGP	0.0248369	0.996045	0.0153764
31538	SMAGP	0.0559135	0.839626	0.677013
31539	SMAGP	0.653874	0.962934	0.875062
31540	SMAGP	0.869943	0.88342	0.754838
197200	IRX1	0.0468597	0.375917	0.296334
197201	IRX1	0.3604	0.820298	0.203748
197202	IRX1	0.268964	0.84403	0.885394
197203	IRX1	0.389519	0.713954	0.22425
197204	IRX1	0.45991	0.523283	0.538421
197205	IRX1	0.820514	0.116335	0.129695
197206	IRX1	0.212765	0.790124	0.186608
197207	IRX1	0.231525	0.710447	0.235321
197208	IRX1
197209	IRX1	0.881688	0.82038	0.620182
135917	CDH2	0.996533	0.634358	0.306175
135918	CDH2	0.282912	0.0767819	0.684148
135919	CDH2	0.924266	0.663309	0.94403
135920	CDH2	0.421737	0.398752	0.221215
135921	CDH2	0.413336	0.0943973	0.388675
135922	CDH2	0.924184	0.0687082	0.115426
135923	CDH2	0.511215	0.569361	0.948868
135924	CDH2	0.850449	0.541225	0.214409
135925	CDH2	0.329812	0.953719	0.566139
135926	CDH2	0.109992	0.187938	0.565647
38345	IRX2	0.547838	0.862461	0.219411
38346	IRX2	0.459829	0.283844	0.675537
38347	IRX2	0.753711	0.798116	0.693005
38348	IRX2	0.54531	0.460161	0.280917
38349	IRX2
38350	IRX2	0.517985	0.362624	0.397532
38351	IRX2	0.570677	0.400139	0.945178
38352	IRX2	0.0535481	0.327557	0.610177
38353	IRX2	0.648165	0.721538	0.739011
38354	IRX2	0.155587	0.0967624	0.16135
143183	EMB	0.319372	0.509175	0.653559
143184	EMB	0.375653	0.999225	0.905404
143185	EMB	0.850204	0.697317	0.698253
143186	EMB	0.188377	0.236707	0.975603
143187	EMB	0.711949	0.870127	0.819788
143188	EMB	0.315294	0.896795	0.833074
143189	EMB	0.99947	0.257095	0.210554
143190	EMB	0.67916	0.681659	0.0780302
143191	EMB	0.38748
143192	EMB	0.3927	0.693729	0.868583
143193	SIX2	0.87867	0.79885	0.710308
143194	SIX2	0.92239	0.491641	0.193743
143195	SIX2	0.602569	0.255301	0.802321
143196	SIX2	0.789519	0.426317	0.871043
143197	SIX2	0.135685	0.277891	0.0299738
143198	SIX2	0.596207	0.966115	0.389823
143199	SIX2	0.0162724	0.649772	0.126415
143200	SIX2	0.43544	0.51366
143201	SIX2	0.0407423	0.917265	0.712769
143202	SIX2	0.808524	0.543998	0.77124
54819	DLGAP1	0.824674	0.323642	0.23368
54820	DLGAP1	0.341966	0.24315	0.518821
54821	DLGAP1	0.638132	0.343704	0.793956
54822	DLGAP1	0.347268	0.0921954	0.0627768
54823	DLGAP1	0.283646	0.206777	0.271732
54824	DLGAP1	0.958442	0.565854	0.587051
54825	DLGAP1	0.889437	0.268186	0.718919
54826	DLGAP1	0.85624	0.601411	0.756643
54827	DLGAP1	0.841476	0.946298	0.289118
54828	DLGAP1	0.530383	0.933657	0.286247
45473	STAT2	0.245065	0.935859	0.384984
45474	STAT2	0.138948	0.267942	0.683246
45475	STAT2	0.244821	0.972313	0.727284
45476	STAT2	0.125734	0.61976	0.841192
45477	STAT2	0.329405	0.14757	0.311752
45478	STAT2	0.287724	0.510724	0.683
45479	STAT2	0.0235318	0.212323	0.448704
45480	STAT2	0.486909	0.873226	0.474619
45481	STAT2	0.489763	0.743231	0.872109
45482	STAT2	0.144739	0.776178	0.0790963
132009	NUDCD2	0.306729	0.938795	0.285509
132010	NUDCD2	0.445799	0.81459	0.0697474
132011	NUDCD2	0.433646	0.971579	0.791004
132012	NUDCD2	0.304608	0.220641	0.484542
132013	NUDCD2	0.886419	0.969458	0.963712
132014	NUDCD2	0.365375	0.930313	0.422544
132015	NUDCD2	0.0271207	0.659966	0.839306
132016	NUDCD2	0.426223	0.981121	0.458545
132017	NUDCD2	0.737316	0.308881	0.0915614
132018	NUDCD2	0.229078	0.978592	0.938371
157461	IRF2BP1	0.099633	0.949478	0.475193
157462	IRF2BP1	0.978344	0.996126	0.0244793
157463	IRF2BP1	0.945473	0.998247	0.0714696
157464	IRF2BP1	0.612684	0.686144	0.0740118
157465	IRF2BP1	0.795636	0.930313	0.0166065
157466	IRF2BP1	0.381525	0.881789	0.742865
157467	IRF2BP1	0.534543	0.893778	0.0896753
157468	IRF2BP1	0.85779	0.933901	0.802321
157469	IRF2BP1	0.925163	0.926888	0.0918074
157470	IRF2BP1	0.0838907	0.998654	0.0809004
157471	OR9K2	0.000122349	0.387498	0.679392
157472	OR9K2	0.167822	0.584203	0.872519
157473	OR9K2	0.540253	0.451435	0.881376
157474	OR9K2	0.0851958	0.768023	0.620182
157475	OR9K2	0.0764682	0.166408	0.59435
157476	OR9K2		0.940833
157477	OR9K2	0.0382137	0.715748	0.699975
157478	OR9K2	0.105832	0.545629	0.20916
157479	OR9K2	0.434543	0.574498	0.6593
157480	OR9K2	0.960155	0.174564	0.320034
29687	HSPA4	0.256321	0.0816751	0.0242332
29688	HSPA4	0.642129	0.484301	0.512588
29689	HSPA4	0.879976	0.210121	0.780507
29690	HSPA4	0.907545	0.665348	0.976751
29691	HSPA4	0.469209	0.404624	0.00455142
29692	HSPA4	0.00379282	0.600922	0.625103
29693	HSPA4	0.116354	0.137049	0.711784
29694	HSPA4	0.233483	0.267289	0.299861
29695	HSPA4	0.537561	0.854958	0.172257
29696	HSPA4	0.931852	0.0837139	0.279195
157551	FOXA3	0.411949	0.82772	0.805191
157552	FOXA3	0.536501	0.315161	0.127563
157553	FOXA3
157554	FOXA3	0.768556	0.520021	0.427136
157555	FOXA3	0.695718	0.391902	0.0821306
157556	FOXA3	0.907055	0.412616	0.430991
157557	FOXA3	0.793434	0.910904	0.268452
157558	FOXA3	0.382667	0.690222	0.611325
157559	FOXA3	0.103303	0.913595	0.294448
157560	FOXA3	0.236501	0.745351	0.546457
51769	FAM71B	0.248573	0.831063	0.611899
51770	FAM71B	0.471493	0.382115	0.797072
51771	FAM71B	0.428263	0.437164	0.219657
51772	FAM71B	0.709502	0.556231
51773	FAM71B	0.829486	0.550033	0.933369
51774	FAM71B	0.88177	0.504608	0.259923
51775	FAM71B	0.996207	0.629139	0.849557
51776	FAM71B	0.383401	0.540165	0.518821
51777	FAM71B	0.238051	0.498817	0.503731
51778	FAM71B	0.729568	0.735402	0.581228
51749	SLC26A5	0.0789967	0.473699	0.806257
51750	SLC26A5	0.290498	0.959672	0.409587
51751	SLC26A5	0.39637	0.10557	0.0421109
51752	SLC26A5	0.89898	0.2164	0.783049
51753	SLC26A5	0.911215	0.775281	0.181688
51754	SLC26A5	0.620677	0.932189	0.0641709
51755	SLC26A5	0.282096	0.101982	0.0156224
51756	SLC26A5	0.0307096	0.506891	0.142898
51757	SLC26A5	0.86301	0.330248	0.820116
51758	SLC26A5	0.902896	0.0218969	0.823397
51739	SCRT1	0.883238	0.956981	0.793136
51740	SCRT1	0.675734	0.600922	0.943128
51741	SCRT1	0.0921289	0.271611	0.339798
51742	SCRT1	0.789192	0.941894	0.706372
51743	SCRT1	0.401264	0.657356	0.507504
51744	SCRT1	0.489274	0.654828	0.0692554
51745	SCRT1	0.21456	0.578576	0.154543
51746	SCRT1	0.835685	0.657845	0.275422
51747	SCRT1	0.0243475	0.777483	0.665204
51748	SCRT1	0.493597	0.512845	0.83373
116803	COMMD5	0.401264	0.742334	0.767796
116804	COMMD5	0.29009	0.364092	0.324709
116805	COMMD5	0.135685	0.00982711	0.975931
116806	COMMD5	0.790987	0.18802	0.945424
116807	COMMD5	0.703222	0.180762	0.801009
116808	COMMD5	0.596126	0.553132	0.943784
116809	COMMD5	0.854364	0.340279	0.998155
116810	COMMD5	0.771737	0.047586	0.216131
116811	COMMD5	0.0789152	0.729204	0.984706
116812	COMMD5	0.883075	0.0553336	0.889003
165421	SGCD	0.520677	0.216237	0.866533
165422	SGCD	0.525489	0.0871391	0.679145
165423	SGCD	0.63854	0.456492	0.930417
165424	SGCD	0.538214	0.0210814	0.322331
165425	SGCD	0.542129	0.933657	0.120018
165426	SGCD	0.735848	0.178478	0.587953
165427	SGCD	0.0860114	0.027361	0.538995
165428	SGCD	0.61456	0.102471	0.846687
165429	SGCD	0.292863	0.227084	0.631909
165430	SGCD	0.494331	0.104999	0.345703
165411	GTSF1
165412	GTSF1	0.772635	0.628079	0.022101
165413	GTSF1	0.258034	0.130036	0.378998
165414	GTSF1	0.286419	0.431863	0.787313
165415	GTSF1	0.839111	0.935288	0.248688
165416	GTSF1	0.295881	0.778299	0.0617107
165417	GTSF1	0.911623	0.602145	0.16176
165418	GTSF1	0.161297	0.141046	0.522347
165419	GTSF1	0.148083	0.787107	0.454281
165420	GTSF1	0.605506	0.257258	0.210964
125682	ZNF16	0.62867	0.943769	0.739093
125683	ZNF16
125684	ZNF16	0.263989	0.675869	0.917951
125685	ZNF16	0.720922	0.22635	0.98651
125686	ZNF16	0.166843	0.682067	0.504551
125687	ZNF16	0.00346656	0.302928	0.899664
125688	ZNF16	0.312113	0.104021	0.936321
125689	ZNF16	0.897186	0.167387	0.364975
125690	ZNF16	0.0382137	0.96481	0.00799574
125691	ZNF16	0.344005	0.82193	0.35579
159944	ARMC10	0.0727162	0.275118	0.107553
159945	ARMC10	0.487316	0.707593	0.288708
159946	ARMC10	0.567741	0.993598	0.458135
159947	ARMC10	0.118964	0.0369026	0.18464
159948	ARMC10	0.114967	0.0949682	0.0340741
159949	ARMC10	0.91301	0.750652	0.184722
159950	ARMC10	0.179241	0.670649	0.147901
159951	ARMC10	0.727202	0.258808	0.175783
159952	ARMC10	0.760155	0.443443	0.138142
159953	ARMC10	0.323532	0.377059	0.542931
159894	RNF34	0.0266313	0.0948051	0.483557
159895	RNF34	0.482504	0.206614	0.010784
159896	RNF34	0.204038	0.0619393	0.644456
159897	RNF34	0.592781	0.351452	0.756643
159898	RNF34	0.736582	0.547668	0.0959898
159899	RNF34	0.513336	0.768839	0.122806
159900	RNF34	0.352569	0.122451	0.799779
159901	RNF34	0.0991436	0.792815	0.780835
159902	RNF34	0.593515	0.160374	0.646014
159903	RNF34	0.0611338	0.916775	0.101976
160034	ACYP2	0.718393	0.596273	0.838814
160035	ACYP2	0.247431	0.917346	0.111571
160036	ACYP2	0.389437	0.380892	0.461743
160037	ACYP2	0.525816	0.911474	0.952887
160038	ACYP2	0.726305	0.713791	0.312818
160039	ACYP2	0.0295677	0.890271	0.559496
160040	ACYP2	0.812928	0.0897488	0.800107
160041	ACYP2	0.943352	0.0756402	0.705798
160042	ACYP2	0.118964	0.509175	0.208586
160043	ACYP2	0.980465	0.392065	0.814786
59046	TRABD	0.833728	0.354877	0.478145
59047	TRABD	0.220922	0.0573724	0.950098
59048	TRABD	0.872716	0.090075	0.065073
59049	TRABD	0.188377	0.233445	0.780671
59050	TRABD	0.801101	0.652871	0.824791
59051	TRABD	0.860155	0.860178	0.895399
59052	TRABD	0.447186	0.185166	0.849639
59053	TRABD	0.701835	0.860912	0.57229
59054	TRABD	0.815131	0.920935	0.64298
59055	TRABD	0.3073	0.0633257	0.736551
37261	TMEM133	0.817741	0.990907	0.110751
37262	TMEM133	0.453059	0.879832	0.422298
37263	TMEM133	0.639192	0.58665	0.620592
37264	TMEM133	0.220514	0.262804	0.488232
37265	TMEM133	0.87867	0.26941	0.11764
37266	TMEM133	0.808116	0.0386152	0.320691
37267	TMEM133	0.83283	0.202699	0.901878
37268	TMEM133	0.123613	0.484464	0.238273
37269	TMEM133	0.667659	0.605244	0.499303
37270	TMEM133	0.112928	0.352104	0.504551
66769	ATF7	0.50779	0.233363	0.701041
66770	ATF7	0.685277	0.209061	0.00996392
66771	ATF7	0.129323	0.523365	0.807077
66772	ATF7	0.889437	0.00844071	0.66012
66773	ATF7	0.968475	0.407071	0.200303
66774	ATF7	0.786093	0.504363	0.873503
66775	ATF7	0.843271	0.318831	0.867763
66776	ATF7	0.749551	0.935288	0.46609
66777	ATF7	0.826876	0.730672	0.57967
66778	ATF7	0.858687	0.648385	0.864401
180774	RASA4B	0.213907	0.644226	0.342833
180775	RASA4B	0.366517	0.424931	0.710882
180776	RASA4B	0.485114	0.343459	0.79863
180777	RASA4B	0.586909	0.965055	0.88359
180778	RASA4B	0.638214	0.941241	0.81495
180779	RASA4B	0.658931	0.726676	0.964778
180780	RASA4B	0.671982	0.484627	0.814786
180781	RASA4B	0.745555	0.303743	0.569583
180782	RASA4B	0.134462	0.961629	0.481097
180783	RASA4B	0.56146	0.572867	0.696367
73613	SOCS6	0.131852	0.78727	0.578276
73614	SOCS6	0.172961	0.542367	0.433041
73615	SOCS6	0.00974715	0.0360871	0.730236
73616	SOCS6	0.814723	0.74315	0.0294817
73617	SOCS6	0.550938	0.83979	0.873011
73618	SOCS6	0.0926183	0.576619	0.286657
73619	SOCS6	0.867414	0.0834693	0.128629
73620	SOCS6	0.414723	0.102471	0.165778
73621	SOCS6	0.266436	0.200416	0.725562
73622	SOCS6	0.0443312	0.20376	0.825857
64822	MURC	0.0295677	0.67595	0.487084
64823	MURC	0.705016	0.302357	0.121002
64824	MURC	0.434543	0.77365	0.631663
64825	MURC	0.325082	0.780908	0.0369444
64826	MURC	0.0356852	0.11503	0.369321
64827	MURC	0.613254	0.093908	0.33168
64828	MURC	0.611705	0.807576	0.467484
64829	MURC	0.454608	0.511132	0.910243
64830	MURC	0.268964	0.628323	0.524807
64831	MURC	0.757382	0.403809	0.0985321
128030	OR10A3	0.114967	0.770633	0.0513777
128031	OR10A3	0.0761419	0.509582	0.239175
128032	OR10A3	0.380873	0.361646	0.802977
128033	OR10A3	0.717007	0.918243	0.658972
128034	OR10A3	0.0981648	0.759297	0.734665
128035	OR10A3	0.280057	0.761417	0.761645
128036	OR10A3	0.925082	0.440099	0.292152
128037	OR10A3	0.835522	0.155888	0.725972
128038	OR10A3	0.998328	0.72741	0.664548
128039	OR10A3	0.36146	0.523446	0.496187
63908	ZNF296	0.00999184	0.276749	0.402288
63909	ZNF296	0.156648	0.388313	0.760743
63910	ZNF296	0.231281	0.826415	0.238437
63911	ZNF296	0.758197	0.957144	0.0376825
63912	ZNF296	0.170595	0.16494	0.0605626
63913	ZNF296	0.0670881	0.0322541	0.216623
63914	ZNF296	0.337316	0.573357	0.730728
63915	ZNF296	0.0284258	0.123756	0.734911
63916	ZNF296	0.749633	0.430639	0.682836
63917	ZNF296	0.998491	0.564304	0.2108
127960	HOXB9	0.464152	0.828698	0.518575
127961	HOXB9	0.731607	0.324621	0.932877
127962	HOXB9	0.355098	0.851533	0.00733968
127963	HOXB9	0.728997	0.668773	0.917541
127964	HOXB9	0.391313	0.279277	0.317656
127965	HOXB9	0.0821778	0.379669	0.131417
127966	HOXB9	0.0210848	0.699437	0.951493
127967	HOXB9	0.630302	0.688509	0.862842
127968	HOXB9	0.180139	0.410007	0.0285796
127969	HOXB9	0.996697	0.828454	0.545227
60590	TTLL6	0.315294	0.190385	0.219739
60591	TTLL6	0.540661	0.823968	0.698663
60592	TTLL6	0.0542822	0.133543	0.503977
60593	TTLL6	0.129405	0.380566	0.588117
60594	TTLL6	0.0242659	0.33718	0.978883
60595	TTLL6	0.519127	0.744781	0.619526
60596	TTLL6	0.438703	0.758808	0.381868
60597	TTLL6	0.132341	0.0721334	0.897614
60598	TTLL6	0.850204	0.396143	0.997171
60599	TTLL6	0.264152	0.959346	0.265171
102833	BOP1	0.811705	0.969295	0.525545
102834	BOP1
102835	BOP1	0.137724		0.710882
102836	BOP1	0.753793	0.144878	0.198417
102837	BOP1	0.806974	0.935696	0.456003
102838	BOP1	0.605587	0.746412
102839	BOP1	0.336501	0.296404	0.0731917
102840	BOP1	0.309502	0.0271978	0.184886
102841	BOP1	0.704772	0.484954	0.670699
102842	BOP1	0.950122	0.680354	0.326021
147440	POLH	0.000611746	0.169507	0.808717
147441	POLH	0.521248	0.672688	0.420576
147442	POLH	0.460808	0.817363	0.979867
147443	POLH	0.583891	0.829922	0.501025
147444	POLH	0.374021	0.882034	0.127645
147445	POLH	0.268638	0.586405	0.315934
147446	POLH	0.603059	0.437	0.712113
147447	POLH	0.689111	0.698785	0.0225111
147448	POLH	0.293597	0.783355	0.390807
147449	POLH	0.270595	0.442628	0.087379
95473	SYT9	0.111868	0.937408	0.374159
95474	SYT9	0.306158	0.577924	0.827907
95475	SYT9	0.493271	0.299747	0.021199
95476	SYT9	0.46456	0.728225	0.372355
95477	SYT9	0.193434	0.108424	0.478391
95478	SYT9	0.484217	0.451843	0.821921
95479	SYT9	0.0276101	0.510643	0.868583
95480	SYT9	0.321411	0.980387	0.802321
95481	SYT9	0.493515	0.382768	0.466254
95482	SYT9	0.925979	0.810104	0.604355
95493	KCNS3	0.886664	0.392962	0.817082
95494	KCNS3	0.350693	0.361809	0.890807
95495	KCNS3	0.947675	0.400791	0.816672
95496	KCNS3	0.753711	0.867844	0.656511
95497	KCNS3	0.827855	0.441486	0.801091
95498	KCNS3	0.123613	0.840116	0.242783
95499	KCNS3	0.80779	0.452006	0.723758
95500	KCNS3	0.12084	0.555415	0.696859
95501	KCNS3	0.985848	0.529563	0.997991
95502	KCNS3	0.958442	0.472557	0.421724
95433	RBMXL2	0.906892	0.831716	0.86194
95434	RBMXL2	0.608034	0.209876	0.257545
95435	RBMXL2	0.599959	0.734994	0.064745
95436	RBMXL2	0.161297	0.364419	0.412375
95437	RBMXL2	0.726223	0.198377	0.14421
95438	RBMXL2	0.0345432	0.0947235	0.909177
95439	RBMXL2	0.0280995	0.938468	0.347097
95440	RBMXL2	0.457708	0.905195	0.81905
95441	RBMXL2	0.709502	0.512763	0.300025
95442	RBMXL2	0.13022	0.0506035	0.642242
105537	KIF5B	0.878018	0.943035	0.538257
105538	KIF5B	0.603467	0.864745	0.174881
105539	KIF5B	0.91823	0.186634	0.787887
105540	KIF5B	0.859666	0.804885	0.309701
105541	KIF5B	0.47606	0.285475	0.485034
105542	KIF5B	0.913091	0.225697	0.171601
105543	KIF5B	0.967985	0.734423	0.481015
105544	KIF5B	0.915457	0.650832	0.478145
105545	KIF5B	0.284462	0.962771	0.896794
105546	KIF5B	0.865946	0.467583	0.388101
196610	GPR37	0.965375	0.692016	0.213015
196611	GPR37	0.247757	0.750489	0.222773
196612	GPR37	0.316517	0.503303	0.692841
196613	GPR37	0.0178222	0.773161	0.710472
196614	GPR37	0.386501	0.200579	0.624036
196615	GPR37	0.532259	0.688917	0.29043
196616	GPR37	0.978263	0.271856	0.948704
196617	GPR37	0.231607	0.970437	0.885394
196618	GPR37	0.0488989	0.62922	0.862842
196619	GPR37	0.687887	0.640638	0.246802
196620	AKAP13	0.588295	0.777076	0.35333
196621	AKAP13	0.347349	0.0576986	0.109603
196622	AKAP13	0.274674	0.00403686	0.170781
196623	AKAP13	0.0475938	0.170078	0.0895932
196624	AKAP13	0.790416	0.862624	0.878916
196625	AKAP13	0.102814	0.122451	0.266155
196626	AKAP13	0.727284	0.222598	0.790512
196627	AKAP13	0.499959	0.546852	0.159546
196628	AKAP13	0.188866	0.799747	0.0840167
196629	AKAP13	0.381607	0.162412	0.172749
157721	TPD52L3	0.241966	0.313448	0.123708
157722	TPD52L3	0.911215	0.581838	0.781819
157723	TPD52L3	0.81456	0.343296	0.762383
157724	TPD52L3	0.729812	0.0599005	0.992742
157725	TPD52L3	0.653956	0.679457	0.839716
157726	TPD52L3	0.290008	0.932189	0.828645
157727	TPD52L3	0.0966966	0.489194	0.767058
157728	TPD52L3	0.290416	0.534374	0.350787
157729	TPD52L3	0.387643	0.85349	0.282557
157730	TPD52L3	0.59115	0.866213	0.22753
191139	CDCA4	0.49115	0.959917	0.521855
191140	CDCA4	0.622227	0.395898	0.107799
191141	CDCA4	0.624021	0.020429	0.520297
191142	CDCA4	0.61717	0.916286	0.429186
191143	CDCA4
191144	CDCA4	0.274755	0.593092	0.428284
191145	CDCA4	0.112113	0.126692	0.762957
191146	CDCA4	0.428752	0.416857	0.0032393
191147	CDCA4	0.793352	0.174564	0.634943
191148	CDCA4	0.217251	0.644063	0.584099
139455	OR10A4	0.990334	0.676358	0.375636
139456	OR10A4	0.520269	0.708653	0.00684763
139457	OR10A4	0.91717	0.221375	0.756233
139458	OR10A4	0.168475	0.600269	0.366369
139459	OR10A4	0.936909	0.89231	0.0476054
139460	OR10A4	0.394902	0.630362	0.732204
139461	OR10A4	0.780465	0.9622	0.709324
139462	OR10A4	0.137724	0.363603	0.496105
139463	OR10A4	0.963825	0.994006	0.88154
139464	OR10A4	0.245718	0.245025	0.440422
139435	SDR16C5	0.746126	0.433168	0.747786
139436	SDR16C5	0.160237	0.603287	0.674061
139437	SDR16C5	0.862113	0.739969	0.630433
139438	SDR16C5	0.126468	0.989847	0.103945
139439	SDR16C5
139440	SDR16C5	0.768719	0.148141	0.561465
139441	SDR16C5	0.978507	0.294936	0.117066
139442	SDR16C5	0.995147	0.86662	0.666106
139443	SDR16C5	0.706811	0.972313	0.554084
139444	SDR16C5	0.610726	0.448663	0.144374
149991	DYDC1	0.936909	0.285965	0.872765
149992	DYDC1	0.491476	0.322664	0.0624487
149993	DYDC1	0.750449	0.584693	0.0255454
149994	DYDC1	0.652977	0.664043	0.514228
149995	DYDC1	0.128426	0.20694	0.377522
149996	DYDC1	0.0861746	0.680843	0.683656
149997	DYDC1	0.9896	0.426643	0.911145
149998	DYDC1
149999	DYDC1	0.282912	0.208	0.0858209
150000	DYDC1	0.463418	0.314264	0.022265
41751	OR10A2	0.6719	0.00403686	0.878342
41752	OR10A2	0.202406	0.382768	0.603699
41753	OR10A2	0.0843801	0.622451	0.184148
41754	OR10A2	0.58332	0.896632	0.501107
41755	OR10A2	0.891476	0.894511	0.744259
41756	OR10A2	0.706566	0.753751	0.132319
41757	OR10A2	0.247023	0.119516	0.682836
41758	OR10A2	0.472553	0.441486	0.598286
41759	OR10A2	0.87394	0.505097	0.929843
41760	OR10A2	0.394902	0.886519	0.512342
41761	CHCHD7	0.292374	0.752365	0.440011
41762	CHCHD7	0.344413	0.85243	0.99348
41763	CHCHD7	0.484217	0.830329	0.581064
41764	CHCHD7	0.245065	0.585182	0.417213
41765	CHCHD7	0.909258	0.890189	0.994629
41766	CHCHD7	0.0435155	0.391576	0.824791
41767	CHCHD7	0.89947	0.522876	0.258037
41768	CHCHD7	0.305669	0.095376	0.996515
41769	CHCHD7	0.252896	0.667305	0.40237
41770	CHCHD7	0.332993	0.400791	0.862842
50179	HTRA3	0.804527	0.633543	0.64134
50180	HTRA3	0.962602	0.972313	0.762957
50181	HTRA3	0.38748	0.201965	0.399582
50182	HTRA3	0.628344	0.990254	0.583443
50183	HTRA3	0.276468	0.734016	0.404584
50184	HTRA3	0.512113	0.184432	0.824791
50185	HTRA3	0.667822	0.399405	0.0609726
50186	HTRA3	0.674184	0.00167183	0.0440791
50187	HTRA3	0.928263	0.708979	0.446162
50188	HTRA3	0.826468	0.2416	0.0799984
195771	FOXN2	0.301754	0.442057	0.660038
195772	FOXN2	0.767251	0.998654	0.309373
195773	FOXN2	0.543515	0.921995	0.980359
195774	FOXN2	0.712847	0.580289	0.628711
195775	FOXN2	0.288295	0.734342	0.75082
195776	FOXN2	0.749878	0.983241	0.985198
195777	FOXN2	0.720922	0.0424482	0.20178
195778	FOXN2	0.795881	0.845988	0.63642
195779	FOXN2	0.928344	0.930802	0.746966
195780	FOXN2	0.164723	0.804967	0.397204
195781	OR2AG1	0.191803	0.720396	0.299287
195782	OR2AG1
195783	OR2AG1	0.962113	0.518635	0.416967
195784	OR2AG1	0.829568	0.04832	0.399582
195785	OR2AG1	0.597594	0.384236	0.780179
195786	OR2AG1	0.61668	0.890923	0.275996
195787	OR2AG1	0.172308	0.715503	0.959283
195788	OR2AG1	0.899388	0.0985565	0.37908
195789	OR2AG1	0.912847	0.374939	0.686854
195790	OR2AG1	0.573613	0.673911	0.910243
195811	LMOD2	0.536501	0.0817566	0.900156
195812	LMOD2	0.638132	0.574254	0.396383
195813	LMOD2	0.425082	0.425665	0.650935
195814	LMOD2	0.211052	0.806924	0.650771
195815	LMOD2	0.870677	0.515046	0.848409
195816	LMOD2	0.276142	0.0517452	0.250656
195817	LMOD2	0.344168	0.662086	0.216623
195818	LMOD2	0.547675	0.0188795	0.000943087
195819	LMOD2	0.488458	0.891086	0.671027
195820	LMOD2	0.241639	0.571236	0.686772
87781	BFSP2	0.357871	0.264109	0.301009
87782	BFSP2	0.461786	0.348842	0.780671
87783	BFSP2	0.89376	0.0540287	0.754182
87784	BFSP2	0.00730016	0.298769	0.882196
87785	BFSP2	0.020677	0.705717	0.149459
87786	BFSP2		0.95796
87787	BFSP2	0.792781	0.0549258	0.272142
87788	BFSP2	0.286501	0.405113	0.974373
87789	BFSP2	0.254527	0.575559	0.593612
87790	BFSP2	0.342292	0.0973332	0.914835
188085	FSHR	0.470188	0.145531	0.321675
188086	FSHR	0.494494	0.80252	0.144128
188087	FSHR	0.546615	0.526382	0.263121
188088	FSHR	0.0864192	0.933901	0.139454
188089	FSHR	0.941803	0.78939	0.566057
188090	FSHR	0.929078	0.522712	0.0594965
188091	FSHR	0.51407	0.216808	0.703584
188092	FSHR	0.890661	0.787188	0.0746679
188093	FSHR	0.68332	0.0537025	0.669797
188094	FSHR	0.106974	0.851289	0.2892
80710	USP32	0.036093	0.947031	0.509554
80711	USP32	0.0611338	0.927214
80712	USP32	0.379241	0.915389	0.762055
80713	USP32	0.0679853	0.991315	0.299123
80714	USP32	0.350856	0.558759	0.487412
80715	USP32	0.229078	0.995066	0.51513
80716	USP32	0.502325	0.972313	0.124446
80717	USP32	0.52345	0.494821	0.208914
80718	USP32	0.0112153	0.994087	0.27083
80719	USP32	0.159829	0.879832	0.825447
88825	CEL	0.451264	0.48634	0.434107
88826	CEL	0.696778	0.00827761	0.101238
88827	CEL	0.966925	0.433331	0.234173
88828	CEL	0.201917	0.77414	0.637814
88829	CEL	0.501672	0.957796	0.530794
88830	CEL	0.481362	0.542285	0.213671
88831	CEL	0.258116	0.294202	0.956987
88832	CEL	0.78544	0.884236	0.847179
88833	CEL	0.598002	0.450783	0.989462
88834	CEL	0.0791599	0.615601	0.130351
89185	PPM1D	0.803467	0.0859158	0.871207
89186	PPM1D	0.795392	0.734423	0.635107
89187	PPM1D	0.0141517	0.963179	0.858086
89188	PPM1D	0.250041	0.799421	0.790102
89189	PPM1D	0.787072	0.685166	0.961907
89190	PPM1D	0.330139	0.509012	0.970272
89191	PPM1D	0.825734	0.612013	0.531942
89192	PPM1D	0.241395	0.174727	0.99184
89193	PPM1D	0.573287	0.456165	0.994464
89194	PPM1D	0.112113	0.862951	0.832664
80730	GPR27	0.337806	0.256116	0.135763
80731	GPR27	0.11407	0.0439977	0.368337
80732	GPR27	0.957055	0.456899	0.0578563
80733	GPR27	0.5427	0.260031	0.588855
80734	GPR27	0.299551	0.785312	0.520215
80735	GPR27	0.0223899	0.322745	0.572454
80736	GPR27	0.644821	0.692342	0.0369444
80737	GPR27	0.425163	0.644145	0.715639
80738	GPR27	0.582912	0.380321	0.742783
80739	GPR27	0.83332	0.9958	0.196531
67943	PSG6	0.0174959	0.60084	0.101238
67944	PSG6	0.71978	0.781642	0.844473
67945	PSG6	0.326713	0.234668	0.338486
67946	PSG6	0.565783	0.330574	0.965516
67947	PSG6	0.188377	0.614704	0.90114
67948	PSG6	0.615701	0.246004	0.57516
67949	PSG6	0.855669	0.498247	0.329875
67950	PSG6	0.907708	0.981121	0.885558
67951	PSG6	0.420269	0.643574	0.263367
67952	PSG6	0.986582	0.0161067	0.986674
73693	KBTBD2	0.833157	0.964076	0.771978
73694	KBTBD2	0.931036	0.978592	0.851033
73695	KBTBD2	0.336909	0.420527	0.00791373
73696	KBTBD2	0.509666	0.332531	0.566221
73697	KBTBD2	0.292537	0.571155	0.872765
73698	KBTBD2	0.555343	0.541143	0.440422
73699	KBTBD2	0.916028	0.388966	0.781409
73700	KBTBD2	0.774347	0.851533	0.683328
73701	KBTBD2	0.997104	0.271693	0.649787
73702	KBTBD2	0.057708	0.776586	0.326513
73713	MINA	0.507626	0.0438346	0.221051
73714	MINA	0.294657	0.710936	0.298302
73715	MINA	0.236419	0.785802	0.739257
73716	MINA	0.500449	0.715422	0.266894
73717	MINA	0.639845	0.446053	0.128875
73718	MINA	0.967985	0.206043	0.517263
73719	MINA	0.842618	0.660863	0.427054
73720	MINA	0.379486	0.379424	0.926316
73721	MINA	0.265131	0.876733	0.531942
73722	MINA	0.655587	0.532988	0.137814
46841	TRIAP1	0.0763051	0.524099	0.333812
46842	TRIAP1	0.463254	0.799747	0.838814
46843	TRIAP1	0.952243	0.282784
46844	TRIAP1	0.19115	0.881545	0.783787
46845	TRIAP1	0.0752447	0.479897	0.1593
46846	TRIAP1
46847	TRIAP1	0.39947	0.914655	0.525873
46848	TRIAP1	0.961378	0.0132523	0.205306
46849	TRIAP1	0.518801	0.228062	0.934271
46850	TRIAP1	0.773042	0.0479122	0.958709
204510	LSM3	0.980873	0.612584	0.324791
204511	LSM3	0.132341	0.778462
204512	LSM3	0.443026	0.556231
204513	LSM3	0.996697	0.303743	0.831351
204514	LSM3		0.343867
204515	LSM3	0.962113	0.75685
204516	LSM3	0.994576	0.424931	0.271732
204517	LSM3
204518	LSM3	0.0540375	0.952985	0.228924
204519	LSM3	0.959502	0.751713	0.762055
24376	LILRA3	0.308034	0.03519	0.162662
24377	LILRA3	0.455179	0.876081	0.976259
24378	LILRA3	0.120106	0.474678	0.734665
24379	LILRA3	0.610481	0.812959	0.314786
24380	LILRA3	0.588295	0.194544	0.780425
24381	LILRA3
24382	LILRA3	0.977202	0.972313	0.749754
24383	LILRA3	0.7927	0.77153	0.378752
24384	LILRA3	0.48022	0.296648	0.131417
24385	LILRA3	0.585277	0.0855896	0.695301
66829	KIAA0232	0.23593	0.504282	0.471748
66830	KIAA0232	0.803874	0.545629	0.814458
66831	KIAA0232		0.443362
66832	KIAA0232	0.734951	0.35349	0.376702
66833	KIAA0232	0.945065	0.916368	0.231876
66834	KIAA0232	0.911215	0.26052	0.923856
66835	KIAA0232	0.761868	0.387661	0.431483
66836	KIAA0232	0.874837	0.145531	0.145194
66837	KIAA0232	0.327855	0.4317	0.649131
66838	KIAA0232	0.265538	0.71534	0.830285
184545	MTSS1	0.649796	0.94589	0.344637
184546	MTSS1	0.887235	0.9149	0.250574
184547	MTSS1	0.748899	0.26052	0.245408
184548	MTSS1	0.784299	0.656867	0.0413728
184549	MTSS1	0.965375	0.909273	0.967566
184550	MTSS1	0.4781	0.295262	0.318804
184551	MTSS1	0.532504	0.855366	0.593612
184552	MTSS1	0.720351	0.387498	0.981507
184553	MTSS1	0.313744	0.154339	0.309701
184554	MTSS1	0.256566	0.334326	0.980851
66779	TMEM43	0.875408	0.626774	0.36153
66780	TMEM43	0.558442	0.54571	0.956905
66781	TMEM43	0.104445	0.672606	0.603781
66782	TMEM43	0.92239	0.734423	0.10255
66783	TMEM43	0.161868	0.990499	0.663318
66784	TMEM43	0.569535	0.877712	0.684066
66785	TMEM43	0.723206	0.368985	0.651755
66786	TMEM43	0.938132	0.483322	0.70383
66787	TMEM43	0.922879	0.394185	0.132155
66788	TMEM43	0.312276	0.593337	0.854314
139815	RNF139	0.072553	0.268105	0.601812
139816	RNF139	0.515538	0.44801	0.103206
139817	RNF139	0.743597	0.41335	0.375718
139818	RNF139	0.679486	0.890026	0.291496
139819	RNF139	0.187316	0.679212	0.831926
139820	RNF139	0.327121	0.364582	0.414425
139821	RNF139	0.0929445	0.830737	0.227284
139822	RNF139	0.252162	0.00346599	0.653559
139823	RNF139	0.347349	0.981039	0.15807
139824	RNF139	0.527039	0.351207	0.0933656
157816	RPS9	0.417414	0.769328
157817	RPS9	0.862847	0.657927	0.712113
157818	RPS9	0.758197
157819	RPS9	0.447675	0.525567	0.546539
157820	RPS9	0.635685	0.65442	0.0491635
157821	RPS9
157822	RPS9
157823	RPS9	0.964152	0.430476
157824	RPS9	0.460726	0.943769	0.5964
157825	RPS9	0.0940865	0.00183494
121324	PLA2G1B	0.883483	0.425991	0.191037
121325	PLA2G1B	0.720514	0.616009	0.359316
121326	PLA2G1B	0.378263	0.296974	0.110341
121327	PLA2G1B	0.733972	0.642269	0.586887
121328	PLA2G1B	0.690334	0.886438	0.394661
121329	PLA2G1B	0.558605	0.87029	0.640848
121330	PLA2G1B	0.438214	0.208163	0.660612
121331	PLA2G1B	0.566354	0.464158	0.456987
121332	PLA2G1B	0.8604	0.392146	0.349639
121333	PLA2G1B	0.176223	0.147162	0.246228
115921	CYTL1	0.48022	0.48634	0.915245
115922	CYTL1	0.659421	0.337669	0.668567
115923	CYTL1	0.585604	0.922484	0.539815
115924	CYTL1	0.408197	0.388477	0.213671
115925	CYTL1	0.378752	0.934962	0.701041
115926	CYTL1	0.491966	0.686552	0.340208
115927	CYTL1	0.769372	0.530052	0.727694
115928	CYTL1	0.138622	0.111197	0.764679
115929	CYTL1	0.241639	0.480387	0.49061
115930	CYTL1	0.613173	0.922076	0.984214
98698	TSEN34	0.0493067	0.758889
98699	TSEN34	0.0590946	0.349331
98700	TSEN34	0.735604	0.34085
98701	TSEN34	0.735604	0.375265	0.087133
98702	TSEN34
98703	TSEN34	0.177855	0.00175338	0.976669
98704	TSEN34	0.771248	0.355366	0.803961
98705	TSEN34	0.614967	0.147814	0.118624
98706	TSEN34	0.906892	0.542938	0.670781
98707	TSEN34	0.0104812	0.101819	0.66627
115941	TRH	0.348491	0.769817	0.540225
115942	TRH	0.30885	0.977043	0.690134
115943	TRH	0.968393	0.871432	0.703256
115944	TRH	0.736011	0.955187	0.941078
115945	TRH	0.421248	0.729204	0.745736
115946	TRH	0.166843	0.431129	0.85456
115947	TRH	0.573206	0.240458	0.569419
115948	TRH	0.984706	0.658416	0.310604
115949	TRH	0.391721	0.20433
115950	TRH	0.403711	0.456247	0.0663851
125582	GSTA4	0.431607	0.279604	0.850705
125583	GSTA4	0.150285	0.494006	0.248196
125584	GSTA4	0.252325	0.626448	0.376702
125585	GSTA4	0.525	0.145612	0.327333
125586	GSTA4	0.223858	0.171546	0.724332
125587	GSTA4	0.27655	0.980631	0.550804
125588	GSTA4	0.525979	0.0348638	0.869403
125589	GSTA4	0.18177	0.0802071	0.622888
125590	GSTA4	0.171166	0.0772712	0.456987
125591	GSTA4	0.471493	0.0347007	0.691529
75150	MSANTD4	0.121085	0.653278	0.658972
75151	MSANTD4	0.156403	0.430802	0.086887
75152	MSANTD4	0.622716	0.17016	0.590905
75153	MSANTD4	0.577529	0.574743	0.598942
75154	MSANTD4	0.682178	0.131096	0.657577
75155	MSANTD4	0.188132	0.221946	0.112063
75156	MSANTD4	0.61562	0.845091	0.157413
75157	MSANTD4	0.332667	0.787922	0.831844
75158	MSANTD4	0.170188	0.691364	0.79002
75159	MSANTD4	0.970759	0.0967624	0.961661
75349	NDUFA3	0.627529	0.162983	0.996761
75350	NDUFA3	0.925163	0.498165	0.961907
75351	NDUFA3	0.71978	0.0242619	0.952477
75352	NDUFA3	0.833646	0.567159	0.848327
75353	NDUFA3	0.388785	0.703189	0.50857
75354	NDUFA3	0.715865	0.790695	0.79863
75355	NDUFA3	0.989845	0.29412	0.999303
75356	NDUFA3	0.959992	0.219744	0.998893
75357	NDUFA3	0.995636	0.891168	0.916803
75358	NDUFA3	0.363907	0.532091	0.84152
146650	OSCAR	0.924429	0.91229	0.838486
146651	OSCAR	0.787398	0.265658	0.00881581
146652	OSCAR	0.330791	0.594887	0.825775
146653	OSCAR	0.150449	0.728389	0.745408
146654	OSCAR	0.53177	0.117069	0.731548
146655	OSCAR	0.290253	0.131259	0.568927
146656	OSCAR	0.726958	0.523202	0.163646
146657	OSCAR	0.0112153	0.26786	0.0876251
146658	OSCAR	0.577039	0.495311	0.979375
146659	OSCAR	0.326305	0.287025	0.264351
48791	PAQR8	0.131199	0.777402	0.650771
48792	PAQR8	0.325082	0.441567	0.411637
48793	PAQR8	0.347675	0.894675	0.654953
48794	PAQR8	0.827529	0.953882	0.819788
48795	PAQR8	0.316272	0.158172	0.336026
48796	PAQR8	0.659421	0.88815	0.681114
48797	PAQR8	0.755179	0.945156	0.68259
48798	PAQR8	0.319454	0.509093	0.998975
48799	PAQR8	0.461215	0.717705	0.491184
48800	PAQR8	0.989029	0.943443	0.634041
48801	NUDT6	0.674511	0.366865	0.468796
48802	NUDT6	0.728752	0.873471	0.558676
48803	NUDT6	0.623287	0.79779	0.438699
48804	NUDT6	0.409666	0.633298	0.99184
48805	NUDT6	0.290334	0.865234	0.736059
48806	NUDT6	0.76562	0.623267	0.141422
48807	NUDT6	0.118638	0.906092	0.165942
48808	NUDT6	0.00566884	0.187449	0.0614647
48809	NUDT6	0.0251631	0.942301	0.800927
48810	NUDT6	0.997594	0.405766	0.527678
154176	OR7G3	0.942455	0.572867	0.824955
154177	OR7G3	0.0909869	0.76892	0.539815
154178	OR7G3	0.599307	0.0453026	0.714491
154179	OR7G3	0.745147	0.613888	0.243685
154180	OR7G3	0.47084	0.860586	0.255905
154181	OR7G3	0.668801	0.72847	0.0380105
154182	OR7G3	0.387806	0.412453	0.663236
154183	OR7G3	0.55624	0.58037	0.980523
154184	OR7G3	0.153467	0.510724	0.859726
154185	OR7G3	0.649307	0.928519	0.901058
154166	TANC2	0.627202	0.409028	0.815852
154167	TANC2	0.405343	0.826741	0.219821
154168	TANC2	0.636746	0.482262	0.933779
154169	TANC2	0.768312	0.591788	0.655691
154170	TANC2	0.835359	0.954616	0.972404
154171	TANC2	0.64376	0.245922	0.206536
154172	TANC2	0.438458	0.028258	0.375964
154173	TANC2	0.72345	0.0622655	0.813884
154174	TANC2	0.0476754	0.920119	0.712933
154175	TANC2	0.281933	0.711752	0.861694
154186	OR7G2	0.463254	0.367762	0.596728
154187	OR7G2	0.5073	0.476227	0.190791
154188	OR7G2	0.250612	0.214851	0.75
154189	OR7G2	0.512276	0.956328	0.0915614
154190	OR7G2	0.0420473	0.0685451	0.74467
154191	OR7G2	0.522471	0.0893411	0.787805
154192	OR7G2
154193	OR7G2	0.0161093	4.07764e-05	0.716213
154194	OR7G2	0.29115	0.559003	0.221297
154195	OR7G2	0.319046	0.295262	0.887035
154143	TEX13B	0.453548	0.0697684	0.0315319
154144	TEX13B	0.506648	0.146183	0.508652
154145	TEX13B	0.709502	0.582001	0.499139
154146	TEX13B	0.164641	0.408049	0.68259
154147	TEX13B	0.377855	0.676766	0.011194
154148	TEX13B	0.804935	0.454616	0.822413
154149	TEX13B
154150	TEX13B	0.15779	0.525567	0.0249713
154151	TEX13B	0.557137	0.676766	0.022019
154152	TEX13B	0.0612969	0.914737	0.559332
154153	PKHD1	0.850938	0.6355	0.649459
154154	PKHD1	0.586338	0.0320095	0.546293
154155	PKHD1	0.495636	0.415389	0.175455
154156	PKHD1	0.481362	0.532988	0.0349762
154157	PKHD1	0.575571	0.41808	0.377358
154158	PKHD1	0.658034	0.919385	0.658972
154159	PKHD1	0.812928	0.299584	0.920576
154160	PKHD1	0.0727977	0.105325	0.472404
154161	PKHD1	0.152243	0.103531	0.190463
154162	PKHD1	0.0894372	0.381055	0.598532
56966	OR1M1	0.0452284	0.70115	0.671027
56967	OR1M1	0.522553	0.319728	0.321429
56968	OR1M1	0.187316	0.129954	0.608045
56969	OR1M1	0.934951	0.690222	0.0275955
56970	OR1M1	0.380465	0.78572	0.99143
56971	OR1M1	0.352325	0.866784	0.346359
56972	OR1M1	0.337887	0.930069	0.05474
56973	OR1M1	0.959258	0.243884	0.0116861
56974	OR1M1	0.934951	0.883665	0.416803
56975	OR1M1	0.138132	0.687857	0.9624
55668	NCBP2L	0.300449	0.825436	0.449688
55669	NCBP2L	0.919209	0.945645	0.176275
55670	NCBP2L	0.463499	0.437245	0.0333361
55671	NCBP2L	0.186664	0.980223	0.630843
55672	NCBP2L	0.343679	0.484709	0.643636
55673	NCBP2L	0.817822	0.320543	0.416557
55674	NCBP2L	0.690579	0.475656	0.746884
55675	NCBP2L	0.738295	0.0774344	0.731958
55676	NCBP2L
55677	NCBP2L
145962	DNAJC24	0.367333	0.99792	0.950344
145963	DNAJC24	0.0999592	0.194299	0.795924
145964	DNAJC24	0.712928	0.999551	0.666598
145965	DNAJC24	0.133564
145966	DNAJC24	0.0707586	0.952822	0.545227
145967	DNAJC24	0.481852	0.982425	0.976177
145968	DNAJC24	0.0624388	0.704738
145969	DNAJC24	0.514641	0.981121	0.866779
145970	DNAJC24	0.373858	0.921505	0.577866
145971	DNAJC24	0.0862561	0.50999	0.976997
148925	MBD3L1	0.503874	0.318586	0.481015
148926	MBD3L1	0.29947	0.564304	0.862268
148927	MBD3L1	0.148573	0.608343	0.740897
148928	MBD3L1	0.508361	0.129954	0.512178
148929	MBD3L1	0.498736	0.948744	0.280671
148930	MBD3L1	0.725	0.461956	0.357594
148931	MBD3L1	0.407055	0.149527	0.674225
148932	MBD3L1	0.440334	0.891657	0.802485
148933	MBD3L1	0.0756525	0.886193	0.147573
148934	MBD3L1	0.176958	0.669915	0.87908
143153	ZNF160	0.287724	0.811246	0.405158
143154	ZNF160	0.0151305	0.672688	0.594104
143155	ZNF160	0.60575	0.797464	0.967402
143156	ZNF160	0.671656	0.0619393	0.386297
143157	ZNF160	0.775163	0.142106	0.40606
143158	ZNF160	0.624755	0.53258	0.666598
143159	ZNF160	0.875734	0.587547	0.669633
143160	ZNF160	0.740008	0.114052	0.679556
143161	ZNF160	0.381933	0.636886	0.357594
143162	ZNF160	0.168312	0.585182	0.0639249
34714	PGK2	0.912602	0.443117	0.545063
34715	PGK2	0.748165	0.234668	0.979457
34716	PGK2	0.213581	0.90128	0.54982
34717	PGK2	0.724347	0.522305	0.245654
34718	PGK2	0.916436	0.635745	0.535386
34719	PGK2	0.367577	0.0647937	0.409669
34720	PGK2	0.817414	0.931618	0.899664
34721	PGK2	0.264396	0.425746	0.801255
34722	PGK2	0.22606	0.382279	0.0075857
34723	PGK2	0.286419	0.166408	0.469944
34744	OR8B12	0.169209	0.131422	0.596154
34745	OR8B12	0.907953	0.872982	0.851115
34746	OR8B12	0.591884	0.616743	0.104355
34747	OR8B12	0.826713	0.893696	0.945178
34748	OR8B12	0.112847	0.36132	0.240241
34749	OR8B12
34750	OR8B12	0.666762	0.78311	0.569337
34751	OR8B12	0.21929	0.0753955	0.799533
34752	OR8B12	0.204853	0.186797	0.414179
34753	OR8B12	0.777773	0.666245	0.0174266
176674	ZNF415	0.776876	0.698866	0.987576
176675	ZNF415	0.559095	0.694544	0.360956
176676	ZNF415	0.229812	0.399405	0.710636
176677	ZNF415	0.69686	0.236054	0.504551
176678	ZNF415	0.893108	0.1271	0.205634
176679	ZNF415	0.971819	0.347129	0.521117
176680	ZNF415	0.263825	0.839137	0.0482614
176681	ZNF415	0.789111	0.798932	0.558348
176682	ZNF415	0.0904976	0.916612	0.125349
176683	ZNF415	0.169372	0.987482	0.521281
34684	PRKCDBP	0.944902	0.989928	0.823397
34685	PRKCDBP	0.968883	0.326986	0.729498
34686	PRKCDBP	0.649307	0.810838	0.923774
34687	PRKCDBP	0.148083	0.435369	0.643636
34688	PRKCDBP	0.578263	0.609648	0.6593
34689	PRKCDBP	0.21929	0.75106	0.316426
34690	PRKCDBP	0.919127	0.311572	0.5376
34691	PRKCDBP	0.444657	0.768676	0.54982
34692	PRKCDBP	0.0803834	0.716971	0.043341
34693	PRKCDBP	0.525489	0.795833	0.171437
34694	CEACAM3	0.815375	0.811246	0.281737
34695	CEACAM3	0.986256	0.420445	0.823397
34696	CEACAM3	0.563825	0.0672403	0.206126
34697	CEACAM3	0.22084	0.211426	0.179063
34698	CEACAM3	0.806321	0.245025	0.746802
34699	CEACAM3	0.0418026	0.0719703	0.239913
34700	CEACAM3	0.817822	0.991315	0.15889
34701	CEACAM3	0.0371533	0.273487	0.238109
34702	CEACAM3	0.958116	0.447602	0.828973
34703	CEACAM3	0.858361	0.172117	0.297564
34664	DCDC1	0.387561	0.874123	0.711948
34665	DCDC1	0.528834	0.404624	0.958545
34666	DCDC1	0.481444	0.851941	0.596236
34667	DCDC1	0.468964	0.725371	0.582951
34668	DCDC1	0.47084	0.81826	0.00840577
34669	DCDC1	0.30469	0.755301	0.198253
34670	DCDC1	0.45102	0.667305	0.976505
34671	DCDC1	0.893515	0.609403	0.778539
34672	DCDC1	0.645636	0.1912	0.399828
34673	DCDC1	0.433483	0.8813	0.499713
139465	HAS2	0.178344	0.813774	0.3799
139466	HAS2	0.390498	0.121065	0.386625
139467	HAS2	0.458197	0.974923	0.938207
139468	HAS2	0.7719	0.764761	0.732122
139469	HAS2	0.478589	0.957715	0.790266
139470	HAS2	0.933646	0.613236	0.407044
139471	HAS2	0.967985	0.756116	0.449032
139472	HAS2	0.517985	0.944096	0.0781942
139473	HAS2	0.975979	0.463342	0.166926
139474	HAS2	0.504445	0.0739276	0.863908
139495	PDGFD	0.590905	0.620413	0.0818025
139496	PDGFD	0.251101	0.372574	0.0515417
139497	PDGFD	0.472553	0.45641	0.865057
139498	PDGFD	0.00770799	0.178315	0.839388
139499	PDGFD	0.0758157	0.284986	0.484132
139500	PDGFD	0.374674	0.992946	0.981261
139501	PDGFD	0.412357	0.550848	0.835862
139502	PDGFD	0.964152	0.972313	0.94116
139503	PDGFD	0.488622	0.97794	0.714655
139504	PDGFD	0.262928	0.802194	0.987822
139505	PLAC1	0.957626	0.805211	0.776078
139506	PLAC1	0.503874	0.432026	0.116984
139507	PLAC1	0.378752	0.53992	0.360792
139508	PLAC1	0.850938	0.00852226	0.0614647
139509	PLAC1	0.885604	0.427296	0.33824
139510	PLAC1	0.0619494	0.587628	0.324381
139511	PLAC1	0.0882137	0.937734	0.611325
139512	PLAC1	0.650122	0.324295	0.208914
139513	PLAC1	0.663744	0.789145	0.68423
139514	PLAC1	0.788295	0.955758	0.362268
198946	DDI1	0.0418026	0.0594927	0.364155
198947	DDI1	0.719698	0.964484	0.978883
198948	DDI1	0.644821	0.111116	0.515622
198949	DDI1	0.522227	0.361646	0.344637
198950	DDI1	0.334462	0.975656	0.952887
198951	DDI1	0.642047	0.8645	0.263531
198952	DDI1	0.655587	0.833673	0.0594145
198953	DDI1	0.213499	0.315242	0.193005
198954	DDI1	0.757545	0.602145	0.183492
198955	DDI1	0.545555	0.794446	0.652821
42853	S1PR1	0.78022	0.638599	0.498647
42854	S1PR1	0.419127	0.884073	0.941324
42855	S1PR1	0.226631	0.420364	0.0996802
42856	S1PR1	0.971085	0.0685451	0.00799574
42857	S1PR1	0.367741	0.579718	0.853001
42858	S1PR1	0.807626	0.864337	0.885887
42859	S1PR1	0.560726	0.596518	0.122068
42860	S1PR1	0.840253	0.479979	0.00996392
42861	S1PR1	0.188051	0.697317	0.525381
42862	S1PR1	0.249878	0.682964	0.043423
173789	HS6ST2	0.902896	0.571726	0.248688
173790	HS6ST2	0.433646	0.906337	0.939683
173791	HS6ST2	0.473532	0.750082	0.18915
173792	HS6ST2	0.366517	0.6187	0.901058
173793	HS6ST2	0.0168434	0.602716	0.507094
173794	HS6ST2	0.31668	0.945237	0.384082
173795	HS6ST2	0.947104	0.178478	0.0192308
173796	HS6ST2	0.64686	0.51154	0.88482
173797	HS6ST2	0.682749	0.805537	0.821921
173798	HS6ST2	0.322471	0.732058	0.288462
80560	OR4D5	0.418719	0.368252	0.196121
80561	OR4D5	0.644657	0.819565	0.425414
80562	OR4D5	0.138051	0.982099	0.648311
80563	OR4D5
80564	OR4D5	0.489519	0.349168	0.563105
80565	OR4D5	0.523124	0.758074	0.971584
80566	OR4D5	0.930465	0.51154	0.319624
80567	OR4D5	0.481362	0.0742538	0.0376825
80568	OR4D5	0.649715	0.819972	0.25451
80569	OR4D5	0.0170881	0.603368	0.269272
196490	PYGO1	0.800449	0.82144	0.362432
196491	PYGO1	0.605261	0.644552	0.674307
196492	PYGO1	0.440498	0.560716	0.568681
196493	PYGO1	0.907463	0.341992	0.831105
196494	PYGO1	0.472553	0.637539	0.0137363
196495	PYGO1	0.484951	0.396224	0.0384205
196496	PYGO1	0.118556	0.564631	0.135025
196497	PYGO1	0.755995	0.0269532	0.218673
196498	PYGO1	0.0541191	0.125224	0.490446
196499	PYGO1	0.397268	0.698051	0.371125
132299	LRRC8E	0.201427	0.421179	0.0284156
132300	LRRC8E	0.958442	0.565201	0.565073
132301	LRRC8E	0.231933	0.296159	0.0342381
132302	LRRC8E	0.958116	0.227084	0.231056
132303	LRRC8E	0.575245	0.687286	0.852837
132304	LRRC8E	0.481036	0.82511	0.948458
132305	LRRC8E	0.40102	0.376896	0.373503
132306	LRRC8E	0.905261	0.5126	0.862596
132307	LRRC8E	0.00762643	0.22741	0.151837
132308	LRRC8E	0.721003	0.262804	0.961907
152224	PKIA	0.0948206	0.490418	0.252296
152225	PKIA	0.492129	0.929416	0.305355
152226	PKIA	0.351754	0.72847	0.0166885
152227	PKIA	0.381199	0.0164329	0.0362063
152228	PKIA	0.340253	0.979816	0.231794
152229	PKIA	0.130628	0.577353	0.824053
163230	XKR6	0.615131	0.92281	0.0519518
163231	XKR6	0.398573	0.464647	0.233598
163232	XKR6	0.458524	0.978837	0.838814
163233	XKR6	0.231852	0.496371	0.967976
163234	XKR6	0.659829	0.934391	0.364401
163235	XKR6	0.99115	0.576211	0.697105
163236	XKR6
163237	XKR6
163238	XKR6	0.725245	0.762478	0.916803
163239	XKR6	0.101183	0.732548	0.330859
86911	TSNARE1	0.128507	0.424034	0.848491
86912	TSNARE1	0.145147	0.664614	0.352263
86913	TSNARE1	0.715212	0.485524	0.974373
86914	TSNARE1	0.654282	0.75106	0.768944
86915	TSNARE1	0.966354	0.890108
86916	TSNARE1	0.225408	0.240948	0.749754
86917	TSNARE1	0.798573	0.799176	0.859152
86918	TSNARE1	0.964152	0.738909	0.343243
86919	TSNARE1	0.86562	0.625469	0.68751
86920	TSNARE1	0.891639	0.87502	0.965598
13882	FPR2	0.0232871	0.539594	0.229498
13883	FPR2	0.384706	0.754485	0.836108
13884	FPR2	0.905098	0.722517	0.317492
13885	FPR2	0.0555873	0.740132	0.571962
13886	FPR2	0.30469	0.507054	0.0790143
13887	FPR2	0.901672	0.132075	0.730236
13888	FPR2	0.456566	0.229204	0.4624
13889	FPR2	0.919127	0.313937	0.983886
13890	FPR2	0.217414	0.995148	0.569665
13891	FPR2	0.384135	0.179049	0.725644
117498	FPR1	0.999388	0.999959	0.124282
117499	FPR1	0.999796	0.999959	0.451985
117500	FPR1	0.999959	0.999959	0.62338
117501	FPR1	0.99947	0.999959	0.754756
117502	FPR1	0.999796	0.999959	0.711456
117503	FPR1	0.999715	0.999959	0.37703
117504	FPR1	0.999959	0.999959	0.128957
117505	FPR1	0.416272	0.999959	0.718755
117506	FPR1	0.99947	0.999959	0.92361
117507	FPR1	0.999959	0.999959	0.434271
117478	PATE1	0.0108891	0.508848	0.432549
117479	PATE1	0.127855	0.288248	0.780425
117480	PATE1	0.134951	0.449886	0.158562
117481	PATE1	0.451427	0.750734	0.0134082
117482	PATE1	0.469861	0.285231	0.0122601
117483	PATE1	0.0531403	0.982344	0.176767
117484	PATE1	0.997675	0.939202	0.295678
117485	PATE1	0.421003	0.763293	0.393759
117486	PATE1	0.359829	0.403809	0.251148
117487	PATE1	0.621574	0.0585957	0.259103
159774	OR13H1	0.267088	0.954208	0.501435
159775	OR13H1	0.33283	0.804151	0.865795
159776	OR13H1	0.363662	0.366213	0.460759
159777	OR13H1	0.617577	0.784741	0.141094
159778	OR13H1	0.871493	0.411964	0.566467
159779	OR13H1	0.485848	0.358057	0.18464
159780	OR13H1	0.136338	0.412372	0.611407
159781	OR13H1	0.911134	0.188754	0.454117
159782	OR13H1	0.457382	0.935859	0.373503
159783	OR13H1	0.929323	0.782703	0.298056
107933	FEZ2	0.454772	0.975493	0.654379
107934	FEZ2	0.523042	0.25946	0.327005
107935	FEZ2	0.06823	0.256116	0.188658
107936	FEZ2	0.342537	0.989113	0.395153
107937	FEZ2	0.350856	0.615927	0.279687
107938	FEZ2	0.588458	0.635826	0.782639
107939	FEZ2	0.662357	0.290776	0.0511317
107940	FEZ2	0.0622757	0.256443	0.112227
107941	FEZ2	0.445228	0.0602267	0.741717
107942	FEZ2	0.169372	0.916368	0.0934476
117441	SOX7	0.695718	0.8225	0.662744
117442	SOX7	0.927121	0.962363	0.79166
117445	SOX7
117446	SOX7	0.691639	0.398181	0.603781
117447	SOX7	0.918964	0.492049	0.219739
157501	C8orf74	0.530383	0.124164	0.332828
157502	C8orf74	0.596289	0.00452618	0.386707
157503	C8orf74	0.51978	0.500693	0.00832377
157504	C8orf74	0.0444943	0.656867	0.755577
157505	C8orf74	0.975245	0.344927	0.719083
157506	C8orf74	0.720759	0.114949	0.708176
157507	C8orf74	0.0983279	0.715992	0.808717
157508	C8orf74	0.646615	0.517085	0.967566
157509	C8orf74	0.616843	0.484627	0.779605
157510	C8orf74	0.40363	0.04359	0.787887
7244	C11orf24	0.244657	0.436022	0.154461
7245	C11orf24	0.922635	0.707756	0.969698
7246	C11orf24	0.889274	0.27471	0.308143
7247	C11orf24	0.207055	0.725697	0.827251
7248	C11orf24	0.486827	0.606059	0.567041
7249	C11orf24	0.454364	0.0387783	0.638634
7250	C11orf24	0.104119	0.217787	0.729334
7251	C11orf24	0.0637439	0.742334	0.227776
7252	C11orf24	0.0418026	0.225045	0.411801
7253	C11orf24	0.918393	0.14757	0.1005
162210	ALK	0.530302	0.962037	0.935419
162211	ALK	0.369861	0.312225	0.219329
162212	ALK	4.0783e-05	0.988786	0.0075857
162213	ALK	0.767251	0.808555	0.871781
162214	ALK	0.0828303	0.421179	0.203748
162215	ALK	0.243434	0.916041	0.291988
162216	ALK	0.149388	0.964402	0.141996
162217	ALK	0.050938	0.295425	0.0225931
162218	ALK	0.24425	0.79151	0.190627
162219	ALK	0.404038	0.170486	0.59681
162200	CCBL1	0.334625	0.584856	0.390561
162201	CCBL1	0.194331	0.943525	0.982491
162202	CCBL1	0.00917618	0.701802	0.278457
162203	CCBL1	0.601183	0.384562	0.948212
162204	CCBL1	0.537235	0.369801	0.129695
162205	CCBL1	0.539274	0.127834	0.606159
162206	CCBL1	0.512276	0.0457919	0.188248
162207	CCBL1	0.61456	0.608343	0.165204
162208	CCBL1	0.840498	0.0170038	0.94567
162209	CCBL1	0.0294861	0.305864	0.237535
73773	MTM1	0.197675	0.745107	0.698663
73774	MTM1	0.04531	0.912208	0.271732
73775	MTM1	0.974674	0.961629	0.0181647
73776	MTM1	0.252325	0.9538	0.313638
73777	MTM1	0.780465	0.901117	0.239175
73778	MTM1	0.893189	0.43594	0.286985
73779	MTM1	0.238377	0.902748	0.393841
73780	MTM1	0.567333	0.84036	0.000533049
73781	MTM1	0.684299	0.897774	0.109849
73782	MTM1	0.411705	0.691037	0.175947
47169	OBP2B	0.518148	0.999878	0.650607
47170	OBP2B	0.501835	0.717542	0.963056
47171	OBP2B	0.916762	0.828454	0.98815
47172	OBP2B	0.408931	0.388313	0.896383
47173	OBP2B	0.156648	0.794202	0.0139823
47174	OBP2B	0.837887	0.729041	0.0380925
47175	OBP2B	0.314967	0.0702577
47176	OBP2B	0.201672	0.128568	0.315032
47177	OBP2B	0.52133	0.073846	0.605831
47178	OBP2B	0.23332	0.58404	0.194809
73803	TRMT61B	0.553467	0.280908	0.137978
73804	TRMT61B	0.947594	0.131748	0.131663
73805	TRMT61B	0.775979	0.149445	0.283459
73806	TRMT61B	0.644739	0.507707	0.0850008
73807	TRMT61B	0.49531	0.0854265	0.178243
73808	TRMT61B	0.809176	0.393778	0.263121
73809	TRMT61B	0.540334	0.463994	0.317082
73810	TRMT61B	0.9104	0.883747	0.842587
73811	TRMT61B	0.228915	0.280501	0.2108
73812	TRMT61B	0.290498	0.497676	0.475521
73753	INSR	0.468148	0.893451	0.977407
73754	INSR	0.0556688	0.10557	0.932877
73755	INSR	0.937643	0.735973	0.775094
73756	INSR	0.196615	0.644063	0.843571
73757	INSR	0.245065	0.655562	0.572372
73758	INSR	0.378834	0.92387	0.857922
73759	INSR	0.918148	0.837995	0.997253
73760	INSR	0.857545	0.327149	0.978965
73761	INSR	0.815294	0.30725	0.438043
73762	INSR	0.708605	0.769899	0.992906
73843	MFN1	0.692047	0.208408	0.925004
73844	MFN1	0.813173	0.32511	0.110833
73845	MFN1	0.227284	0.159313	0.851279
73846	MFN1	0.657871	0.0290736	0.795514
73847	MFN1	0.654282	0.0876284	0.857676
73848	MFN1	0.659829	0.653115	0.917377
73849	MFN1	0.89531	0.917917	0.466828
73850	MFN1
73851	MFN1	0.37345	0.286943	0.662498
73852	MFN1	0.0520799	0.516922	0.44567
173359	GIMAP8	0.5219	0.641698	0.261317
173360	GIMAP8	0.199959	0.769817	0.459775
173361	GIMAP8	0.0975938	0.351615	0.0266114
173362	GIMAP8	0.290253	0.210039	0.570732
173363	GIMAP8	0.410155	0.81932	0.463958
173364	GIMAP8	0.893515	0.560145	0.317738
173365	GIMAP8	0.303467	0.734994	0.381376
173366	GIMAP8	0.756321	0.880158	0.332992
173367	GIMAP8
173368	GIMAP8	0.836909	0.758726	0.479047
173349	HSFX1	0.282504	0.441486	0.523085
173350	HSFX1	0.00362969	0.951109	0.624774
173351	HSFX1	0.310563	0.923218	0.791988
173352	HSFX1	0.987561	0.0104795	0.733516
173353	HSFX1	0.456077	0.127997	0.0153764
173354	HSFX1	0.711705	0.839626	0.260825
173355	HSFX1	0.105016	0.241029	0.588445
173356	HSFX1	0.738051	0.0252406	0.974045
173357	HSFX1	0.28022	0.262804	0.523987
173358	HSFX1	0.126387	0.213057	0.187346
173459	NRTN	0.0690457	0.575151	0.251148
173460	NRTN	0.101835	0.110219	0.278457
173461	NRTN	0.992781	0.227002	0.00684763
173462	NRTN	0.187806	0.786046	0.87908
173463	NRTN	0.375816	0.894022	0.877768
173464	NRTN	0.0570555	0.272101	0.802485
173465	NRTN	0.882993	0.341747	0.0234132
173466	NRTN	0.502732	0.520021	0.451821
173467	NRTN	0.684299	0.0167591	0.178899
173468	NRTN	0.0704323	0.381137	0.185296
93677	KCNMB3	0.539274	0.841013	0.361284
93678	KCNMB3	0.88699	0.147651	0.895071
93679	KCNMB3	0.745228	0.902341	0.402042
93680	KCNMB3	0.716436	0.425991	0.218263
93681	KCNMB3	0.0752447	0.378446	0.343817
93682	KCNMB3	0.747104	0.29885	0.946818
93683	KCNMB3	0.0176591	0.00982711	0.739093
93684	KCNMB3	0.361215	0.748043	0.549492
93685	KCNMB3	0.522471	0.0348638	0.16422
93686	KCNMB3	0.897349	0.176439	0.03309
81518	FUT3	0.342292	0.979245	0.192349
81519	FUT3	0.814967	0.435043	0.818066
81520	FUT3	0.395718	0.617721
81521	FUT3	0.566762	0.618863	0.176439
81522	FUT3	0.331444	0.382686	0.454937
81523	FUT3	0.582504	0.934962	0.0117681
81524	FUT3	0.580465	0.981365	0.113621
81525	FUT3	0.466843	0.749348	0.186608
81526	FUT3	0.117007	0.948744	0.964696
81527	FUT3	0.55624	0.753344	0.134041
81498	KCNG3	0.149062	0.333021	0.022265
81499	KCNG3	0.922145	0.75685	0.489872
81500	KCNG3	0.850367	0.01733	0.670453
81501	KCNG3	0.488785	0.906826	0.318804
81502	KCNG3	0.305343	0.262885	0.762793
81503	KCNG3	0.9104	0.201965	0.68997
81504	KCNG3	0.917088	0.0624286	0.331926
81505	KCNG3	0.777202	0.55044	0.782885
81506	KCNG3	0.917414	0.0859974	0.424758
81507	KCNG3	0.823369	0.246167	0.0631868
68083	ATP6V0E2	0.570677	0.147814	0.132729
68084	ATP6V0E2	0.285359	0.133543	0.922298
68085	ATP6V0E2	0.0413948	0.86556	0.51554
68086	ATP6V0E2	0.460808	0.312959	0.415983
68087	ATP6V0E2	0.21929	0.811246	0.250984
68088	ATP6V0E2	0.862847	0.779604	0.0267755
68089	ATP6V0E2	0.878263	0.0255668	0.373421
68090	ATP6V0E2	0.559013	0.818341	0.910735
68091	ATP6V0E2	0.540579	0.904135	0.0703215
68092	ATP6V0E2	0.767577	0.38024	0.721953
180884	PRKCE	0.516762	0.0612869	0.248688
180885	PRKCE	0.44115	0.202047	0.332008
180886	PRKCE	0.778018	0.524996	0.812162
180887	PRKCE	0.93854	0.714769	0.0197228
180888	PRKCE	0.0619494	0.789716	0.817
180889	PRKCE	0.610726	0.657764	0.496105
180890	PRKCE	0.597757	0.673667	0.987248
180891	PRKCE	0.251346	0.929416	0.739667
180892	PRKCE	0.492863	0.195686	0.894989
180893	PRKCE	0.883646	0.87869	0.802321
131039	OR2K2	0.644005	0.514802	0.92361
131040	OR2K2	0.898654	0.828943	0.730646
131041	OR2K2	0.35779	0.418896	0.252296
131042	OR2K2	0.927936	0.475656	0.611407
131043	OR2K2	0.684869	0.425665	0.378342
131044	OR2K2	0.226631	0.165593	0.72712
131045	OR2K2	0.0999592	0.984464	0.793136
131046	OR2K2	0.685767	0.463994	0.900156
131047	OR2K2	0.605669	0.870535	0.795268
131048	OR2K2	0.206648		0.0281696
180894	JAGN1	0.280057	0.10557	0.800763
180895	JAGN1	0.308605	0.378446	0.173815
180896	JAGN1	0.609095	0.250652	0.949852
180897	JAGN1	0.711786	0.148793	0.896794
180898	JAGN1	0.105832	0.152381	0.603781
180899	JAGN1	0.51146	0.9149	0.772552
180900	JAGN1	0.0699429	0.51154	0.96445
180901	JAGN1	0.267659	0.520755	0.437797
180902	JAGN1	0.177855	0.412779	0.92361
180903	JAGN1	0.999388	0.598638	0.744588
180924	RLN3	0.815865	0.147814	0.176439
180925	RLN3	0.528426	0.0550073	0.921642
180926	RLN3	0.959992	0.646428	0.374159
180927	RLN3	0.270677	0.384725	0.246474
180928	RLN3	0.902896	0.319157	0.585329
180929	RLN3	0.0265498	0.264516	0.630843
180930	RLN3	0.512602	0.723822	0.51021
180931	RLN3	0.808279	0.864908	0.66012
180932	RLN3	0.276468	0.536821	0.337666
180933	RLN3	0.0763866	0.246575	0.505536
88667	TADA3	0.254282	0.932678	0.81331
88668	TADA3	0.256321	0.042856	0.847589
88669	TADA3	0.824429	0.880321	0.999631
88670	TADA3	0.993842	0.0832246	0.970026
88671	TADA3	0.448736	0.00142717	0.196121
88672	TADA3	0.500856	0.358954	0.803715
88673	TADA3	0.520677	0.820625	0.86153
88674	TADA3	0.640579	0.667224	0.541783
88675	TADA3	0.411215	0.442383	0.594596
88676	TADA3		0.564304
146142	SOCS5	0.205016	0.180843	0.195055
146143	SOCS5	0.807626	0.37657	0.407701
146144	SOCS5	0.43544	0.263782	0.641996
146145	SOCS5	0.352732	0.171383	0.773946
146146	SOCS5	0.793923	0.353001	0.252296
146147	SOCS5	0.346207	0.924849	0.163892
146148	SOCS5	0.841966	0.62816	0.262055
146149	SOCS5	0.671656	0.161189	0.0204609
146150	SOCS5	0.761868	0.098475	0.0225931
146151	SOCS5	0.487235	0.363848	0.118378
188989	C1GALT1C1	0.112439	0.144634	0.55433
188990	C1GALT1C1	0.503385	0.0568831	0.853822
188991	C1GALT1C1	0.0810359	0.124898	0.0753239
188992	C1GALT1C1	0.728997	0.125632	0.101156
188993	C1GALT1C1	0.275734	0.0147203	0.81659
188994	C1GALT1C1	0.277855	0.125061	0.475029
188995	C1GALT1C1	0.0599918	0.100677	0.763941
188996	C1GALT1C1	0.567741	0.0395123	0.287313
188997	C1GALT1C1	0.0527325	0.112747	0.799943
188998	C1GALT1C1	0.120514	0.643574	0.642816
144465	C9orf16	0.449959	0.324539	0.0395686
144466	C9orf16	0.278915	0.910822	0.711374
144467	C9orf16	0.800041	0.0528054	0.272962
144468	C9orf16	0.940742	0.139741	0.396711
144469	C9orf16	0.986338	0.465626	0.872109
144470	C9orf16	0.0949837	0.244781	0.890643
144471	C9orf16	0.152977	0.540899	0.95018
144472	C9orf16	0.809176	0.110708	0.677013
144473	C9orf16	0.559013	0.650587	0.22302
144474	C9orf16	0.0723083	0.549625	0.96814
95673	MORN4	0.0843801	0.127263	0.195465
95674	MORN4	0.680546	0.0322541	0.0124241
95675	MORN4	0.316109	0.833184	0.603371
95676	MORN4	0.142292	0.933738	0.548589
95677	MORN4	0.378752	0.108261	0.374815
95678	MORN4	0.48177	0.317118	0.781163
95679	MORN4	0.35624	0.821685	0.979293
95680	MORN4	0.5219	0.60924	0.887527
95681	MORN4	0.402732	0.0967624	0.900156
95682	MORN4	0.22239	0.435859	0.204322
95683	ZNF672	0.495636	0.488705	0.483475
95684	ZNF672	0.676958
95685	ZNF672	0.534706	0.369475	0.988724
95686	ZNF672	0.899388	0.682556	0.671847
95687	ZNF672	0.205261	0.22635	0.209652
95688	ZNF672	0.172553	0.660374	0.967402
95689	ZNF672	0.770351	0.33563	0.635107
95690	ZNF672	0.490661	0.357813	0.607717
95691	ZNF672	0.481607	0.726513	0.804453
95692	ZNF672	0.786338	0.571236	0.941406
181094	ZNF692	0.23177	0.163636	0.558594
181095	ZNF692	0.0202692	0.510806	0.609029
181096	ZNF692	0.60102	0.871432	0.767714
181097	ZNF692	0.420759	0.066914	0.497745
181098	ZNF692	0.886419	0.547015	0.627481
181099	ZNF692	0.634135	0.328291	0.922462
181100	ZNF692	0.802814	0.151076	0.283459
181101	ZNF692	0.606729	0.537066	0.425906
181102	ZNF692	0.0393556	0.454045	0.876948
181103	ZNF692	0.301101	0.976146	0.950508
95743	NAIF1	0.999307	0.66649	0.0855749
95744	NAIF1	0.351998	0.500693	0.910489
95745	NAIF1	0.855832	0.0162698	0.829875
95746	NAIF1	0.564641	0.551419	0.656675
95747	NAIF1	0.336093	0.780827	0.240651
95748	NAIF1	0.905424	0.110219	0.725398
95749	NAIF1	0.908197	0.0690344	0.613375
95750	NAIF1	0.309013	0.317118	0.46691
95751	NAIF1	0.416762	0.786943	0.411473
95752	NAIF1	0.321411	0.837832	0.333156
196820	RBKS	0.670922	0.55199	0.44977
196821	RBKS
196822	RBKS	0.575897	0.526709	0.151263
196823	RBKS	0.220677	0.213872	0.494054
196824	RBKS	0.723042	0.378446	0.57516
196825	RBKS	0.84792	0.311491	0.314622
196826	RBKS	0.135277	0.806108	0.998073
196827	RBKS	0.939356	0.723006	0.822413
196828	RBKS	0.237643	0.822419	0.0353042
196829	RBKS	0.284543	0.369312	0.246556
45981	OR2M4	0.99947	0.86189	0.572454
45982	OR2M4	0.224429	0.690303	0.784607
45983	OR2M4	0.184869	0.0873838	0.38564
45984	OR2M4	0.621574	0.828535	0.458709
45985	OR2M4	0.724511	0.36662	0.158972
45986	OR2M4	0.964641	0.0325803	0.784361
45987	OR2M4	0.253548	0.644715	0.396383
45988	OR2M4	0.147594	0.635092	0.885394
45989	OR2M4	0.859747	0.337751	0.493316
45990	OR2M4	0.18071	0.789553	0.299943
159003	GRIK1	0.465538	0.445237	0.328809
159004	GRIK1	0.155832	0.216971	0.716131
159005	GRIK1	0.0652936	0.235076	0.00799574
159006	GRIK1	0.722798	0.494414	0.764105
159007	GRIK1	0.755587	0.87551	0.812162
159008	GRIK1	0.829812	0.337914	0.0721256
159009	GRIK1	0.3073	0.511621	0.372437
159010	GRIK1	0.570759	0.712567	0.311834
159011	GRIK1	0.3073	0.205391	0.488396
159012	GRIK1	0.975489	0.988868	0.150361
143692	MUC7
143693	MUC7	0.78177	0.711099	0.418361
143694	MUC7	0.992047	0.966033	0.730236
143695	MUC7	0.506158	0.0252406	0.065565
143696	MUC7	0.276305	0.781235	0.397204
143697	MUC7	0.244984	0.935859	0.959119
143698	MUC7	0.237316	0.677826	0.35333
143699	MUC7	0.314886	0.134032	0.902616
143700	MUC7	0.145555	0.779604	0.544243
143701	MUC7	0.141721	0.547831	0.939601
143672	PROL1	0.523695	0.137865	0.928858
143673	PROL1	0.966028	0.747227	0.594596
143674	PROL1	0.649307	0.498654	0.968796
143675	PROL1	0.496044	0.990499	0.537026
143676	PROL1	0.397838	0.203678	0.787149
143677	PROL1	0.381444	0.961629	0.818722
143678	PROL1	0.883646	0.279033	0.366369
143679	PROL1	0.149388	0.226594	0.770584
143680	PROL1	0.516762	0.220886	0.954117
143681	PROL1	0.719372	0.639007	0.315934
136829	SMR3B	0.134462	0.878282	0.207028
136830	SMR3B	0.485359	0.91229	0.021527
136831	SMR3B	0.136338	0.421179	0.00856979
136832	SMR3B	0.573613	0.878527	0.902698
136833	SMR3B	0.715294	0.327149	0.790348
136834	SMR3B	0.826958	0.977695	0.111161
136835	SMR3B	0.223858	0.820298	0.746884
136836	SMR3B	0.274511	0.82666	0.730564
136837	SMR3B	0.345555	0.479326	0.256233
136838	SMR3B	0.421411	0.400628	0.982491
18320	TMEM126A	0.919209	0.422566	0.828153
18321	TMEM126A	0.562194	0.458775	0.987166
18322	TMEM126A	0.179241	0.0479938	0.957725
18323	TMEM126A	0.910644	0.841584	0.473881
18324	TMEM126A	0.427365	0.702618	0.449032
18325	TMEM126A	0.304608	0.350962	0.116984
18326	TMEM126A	0.367822	0.923789	0.609275
18327	TMEM126A	0.808524	0.664777	0.806667
18328	TMEM126A	0.518556	0.267534	0.624446
18329	TMEM126A	0.686909	0.225616	0.880392
136809	TMEM126B	0.317659	0.565201	0.371371
136810	TMEM126B	0.353956	0.394838	0.859808
136811	TMEM126B	0.536175	0.833755	0.550968
136812	TMEM126B	0.472553	0.189733	0.956331
136813	TMEM126B	0.960726	0.0387783	0.999959
136814	TMEM126B	0.818556	0.713301	0.546621
136815	TMEM126B	0.211052	0.363685	0.942554
136816	TMEM126B	0.994005	0.684024	0.552362
136817	TMEM126B	0.539763	0.780908	0.97265
136818	TMEM126B	0.707219	0.331634	0.238519
98448	TRIM8	0.245636	0.70221	0.0440791
98449	TRIM8	0.900285	0.950375	0.921642
98450	TRIM8	0.107463	0.341665	0.237289
98451	TRIM8	0.0148042	0.3729	0.385804
98452	TRIM8	0.292129	0.436919	0.826677
98453	TRIM8	0.573777	0.906418	0.415819
98454	TRIM8	0.00101958	0.732058	0.328809
98455	TRIM8	0.652569	0.544324	0.383344
98456	TRIM8	0.557137	0.142595	0.721051
98457	TRIM8	0.621737	0.827801	0.209488
18080	NETO2	0.616925	0.0870576	0.0948417
18081	NETO2	0.732015	0.330329	0.954035
18082	NETO2	0.61668	0.575314	0.970026
18083	NETO2	0.0147227	0.642269	0.931401
18084	NETO2	0.00159054	0.664614	0.630023
18085	NETO2	0.807626	0.757258	0.46896
18086	NETO2	0.118556	0.920853	0.958217
18087	NETO2	0.749144	0.980876	0.722773
18088	NETO2	0.42239	0.427785	0.799943
18089	NETO2	0.0248369	0.415144	0.123872
136779	CSN3	0.126713	0.582164	0.75533
136780	CSN3	0.953956	0.995311	0.81782
136781	CSN3	0.122145	0.359362	0.346605
136782	CSN3	0.695799	0.131259	0.346605
136783	CSN3	0.585277	0.517167	0.378588
136784	CSN3	0.622227	0.72741	0.998729
136785	CSN3	0.290661	0.338811	0.433943
136786	CSN3	0.111705	0.0457919	0.81823
136787	CSN3	0.412439	0.41808	0.433041
136788	CSN3	0.458197	0.756687	0.68095
39225	CLDN20	0.236582	0.988379	0.525381
39226	CLDN20	0.325082	0.994332	0.265007
39227	CLDN20
39228	CLDN20	0.999388	0.00795139	0.799779
39229	CLDN20	0.624918	0.880729	0.841766
39230	CLDN20	0.660481	0.169263	0.657003
39231	CLDN20	0.777365	0.379343	0.638716
39232	CLDN20	0.5104	0.829595	0.296088
39233	CLDN20	0.362031	0.583877	0.238273
39234	CLDN20	0.816109	0.862217	0.373503
164344	CDC42BPG	0.610808	0.286943	0.882524
164345	CDC42BPG	0.589682	0.395409	0.744013
164346	CDC42BPG	0.94637	0.862217	0.607963
164347	CDC42BPG	0.929078	0.27838	0.371125
164348	CDC42BPG	0.0467781	0.4706	0.430827
164349	CDC42BPG	0.456811	0.0870576	0.251148
164350	CDC42BPG	0.500693	0.215259	0.346113
164351	CDC42BPG	0.725082	0.141616	0.010374
164352	CDC42BPG	0.059584	0.851452	0.839552
164353	CDC42BPG	0.777936	0.691853	0.631909
144062	SCAND1	0.21252	0.53674	0.756151
144063	SCAND1	0.0963703	0.686552	0.729498
144064	SCAND1	0.912031	0.704494	0.473881
144065	SCAND1	0.953874	0.331634	0.395399
144066	SCAND1	0.0472675	0.166082	0.716131
144067	SCAND1	0.838214	0.028258	0.940668
144068	SCAND1	0.178997	0.0479122	0.874979
144069	SCAND1
144070	SCAND1	0.95624	0.779441	0.284525
144071	SCAND1	0.56978	0.37078	0.465106
144052	JUNB	0.611542	0.43382	0.817656
144053	JUNB	0.195962	0.468725	0.538585
144054	JUNB	0.508442	0.275689	0.634205
144055	JUNB	0.50102	0.148793	0.926726
144056	JUNB	0.601264	0.379832	0.0137363
144057	JUNB
144058	JUNB	0.263989	0.162739	0.179145
144059	JUNB	0.614152	0.590809	0.870305
144060	JUNB	0.360726	0.11609	0.0511317
144061	JUNB	0.191803	0.566262	0.35374
144072	C10orf35	0.914641	0.932189	0.748442
144073	C10orf35	0.613254	0.596355	0.00799574
144074	C10orf35	0.513499	0.699193	0.181114
144075	C10orf35	0.808524	0.601329	0.971912
144076	C10orf35	0.752325	0.948418	0.871699
144077	C10orf35	0.378589	0.246085	0.778211
144078	C10orf35	0.290987	0.711018	0.85825
144079	C10orf35	0.407219	0.157927	0.748852
144080	C10orf35	0.282178	0.0967624	0.0954158
144081	C10orf35	0.925734	0.500612	0.17972
144082	TMEM37	0.674511	0.991233	0.889987
144083	TMEM37	0.324674	0.813448	0.249344
144084	TMEM37	0.878752	0.911393	0.486018
144085	TMEM37	0.139927	0.341584	0.0830326
144086	TMEM37	0.323695	0.404542	0.88359
144087	TMEM37	0.948573	0.00607568	0.51431
144088	TMEM37	0.308931	0.141698	0.285099
144089	TMEM37	0.852406	0.884154	0.55146
144090	TMEM37	0.968475	0.0067281	0.79002
144091	TMEM37	0.688703	0.328617	0.183246
155854	UGT2B7	0.80208	0.931944	0.838568
155855	UGT2B7	0.959992	0.518309	0.0945957
155856	UGT2B7	0.282993	0.866213	0.92689
155857	UGT2B7	0.831525	0.749021	0.88277
155858	UGT2B7	0.692863	0.523283	0.235977
155859	UGT2B7	0.375245	0.180028	0.619854
155860	UGT2B7	0.00493475	0.180762	0.0802444
155861	UGT2B7	0.239927	0.458449	0.665204
155862	UGT2B7	0.838622	0.118455	0.88072
155863	UGT2B7	0.790987	0.0615316	0.481835
46371	LRG1	0.347186	0.497105	0.875554
46372	LRG1	0.65363	0.733689	0.751312
46374	LRG1	0.356648	4.07764e-05	0.614442
46375	LRG1
46376	LRG1	0.166843	0.304396	0.914753
46377	LRG1	0.310155	0.621718	0.0617107
46378	LRG1	0.31717	0.868415	0.302403
46379	LRG1	0.195473	0.706043	0.930089
46380	LRG1	0.10363	0.714932	0.249508
102523	SHCBP1	0.917741	0.0823275	0.757955
102524	SHCBP1	0.862113	0.116498	0.614278
102525	SHCBP1	0.435604	0.647488	0.405732
102526	SHCBP1	0.697594	0.53992	0.949524
102527	SHCBP1	0.501835	0.184676	0.392775
102528	SHCBP1	0.40208	0.016596
102529	SHCBP1	0.144413	0.755953	0.407044
102530	SHCBP1	0.548409	0.65442	0.851443
102531	SHCBP1	0.495555	0.127997	0.932467
102532	SHCBP1	0.775	0.296648	0.021609
151451	SOSTDC1	0.0129282	0.659558	0.37539
151452	SOSTDC1	0.0708401	0.285068	0.217279
151453	SOSTDC1	0.405098	0.479979	0.874405
151454	SOSTDC1	0.462439	0.35765	0.790594
151455	SOSTDC1	0.88071	0.395816	0.110751
151456	SOSTDC1	0.334869	0.839382	0.381212
151457	SOSTDC1	0.136256	0.43749	0.851607
151458	SOSTDC1	0.754038	0.12922	0.993152
151459	SOSTDC1	0.855914	0.805456	0.123872
151460	SOSTDC1	0.84115	0.911882	0.1593
151481	NPTX1	0.373858	0.0542734	0.191693
151482	NPTX1	0.94637	0.913676	0.509554
151483	NPTX1	0.127855	0.667224	0.331105
151484	NPTX1	0.502651	0.189651	0.931319
151485	NPTX1	0.524674	0.306679	0.405732
151486	NPTX1	0.313336	0.337669	0.343817
151487	NPTX1	0.751183	0.796974	0.998237
151488	NPTX1	0.994494	0.154583	0.235239
151489	NPTX1	0.974674	0.764027	0.316016
151490	NPTX1	0.506403	0.0175746	0.617886
158706	FAM98B	0.855995	0.964076	0.909915
158707	FAM98B	0.13071	0.566262	0.934845
158708	FAM98B	0.0242659	0.0348638	0.959201
158709	FAM98B	0.251101	0.175216
158710	FAM98B	0.732015	0.30464	0.932385
158711	FAM98B	0.915212	0.0199397	0.828153
158712	FAM98B	0.136338	0.230917	0.791824
158713	FAM98B	0.540008	0.58559	0.763941
158714	FAM98B	0.359829	0.335957	0.944194
158715	FAM98B	0.0381321	0.0736829	0.895645
32843	RP11-1055B8.7	0.249551	0.482344	0.407536
32844	RP11-1055B8.7	0.421737	0.173911	0.353494
32845	RP11-1055B8.7	0.704038	0.414737	0.794694
32846	RP11-1055B8.7	0.791884	0.928111	0.487084
32847	RP11-1055B8.7	0.273287	0.418896	0.569255
32848	RP11-1055B8.7	0.304201	0.751142	0.102632
32849	RP11-1055B8.7	0.978426	0.315161	0.787313
32850	RP11-1055B8.7	0.492047	0.705962	0.0463753
32851	RP11-1055B8.7	0.0681485	0.25734	0.00930786
32852	RP11-1055B8.7	0.0878059	0.964484	0.92812
7664	ZNF439	0.174755	0.114133	0.0665491
7665	ZNF439	0.759339	0.223169	0.771404
7666	ZNF439	0.671982	0.0130892	0.769272
7667	ZNF439	0.753793	0.719255	0.586805
7668	ZNF439	0.248165	0.674319	0.630023
7669	ZNF439	0.530383	0.35765	0.117476
7670	ZNF439	0.752488	0.403809	0.33906
7671	ZNF439	0.901101	0.169344	0.760251
7672	ZNF439	0.107708	0.207266	0.424512
7673	ZNF439	0.180873	0.806108	0.44895
67293	ZNF440	0.116354	0.777565	0.700385
67294	ZNF440	0.699715	0.140312	0.20875
67295	ZNF440	0.814396	0.925746	0.953051
67296	ZNF440	0.0127651	0.883747	0.347671
67297	ZNF440	0.587235	0.0109688	0.251558
67298	ZNF440	0.749796	0.0754771	0.384574
67299	ZNF440	0.363907	0.146102	0.108045
67300	ZNF440	0.559258	0.264435	0.454281
67301	ZNF440	0.44009	0.887253	0.454527
67302	ZNF440	0.374674	0.384562	0.692841
67353	GAA	0.560808	0.269899	0.910571
67354	GAA	0.804772	0.162902	0.57516
67355	GAA	0.779894	0.101492	0.775914
67356	GAA	0.705016	0.65124	0.399336
67357	GAA	0.989437	0.615601	0.512752
67358	GAA	0.0537113	0.750571	0.0704035
67359	GAA	0.916762	0.814019	0.345703
67360	GAA	0.159584	0.470682	0.924758
67361	GAA	0.596941	0.84297	0.883098
67362	GAA	0.722471	0.237686	0.973553
94444	CANT1	0.00526101	0.799421	0.789446
94445	CANT1	0.033646	0.663146	0.879244
94446	CANT1	0.026876	0.219499	0.924512
94447	CANT1	0.126794	0.0549258	0.360464
94448	CANT1	0.0019168	0.247227	0.153231
94449	CANT1	0.00493475	0.0593296	0.508734
94450	CANT1	0.0299755	0.471497	0.101156
94451	CANT1	0.00526101	0.213791	0.349967
94452	CANT1	0.0810359	0.811246	0.803961
94453	CANT1	0.000285481	0.415471	0.104765
94494	KCNK3	0.348573	0.514231	0.267714
94495	KCNK3
94496	KCNK3	0.396615	0.872818	0.497745
94497	KCNK3	0.219127	0.710692	0.574422
94498	KCNK3	0.777447	0.200579	0.285509
94499	KCNK3	0.888295	0.297545	0.993316
94500	KCNK3	0.901672	0.216237	0.2696
94501	KCNK3	0.916272	0.392473	0.121494
94502	KCNK3	0.39637	0.609485	0.943702
94503	KCNK3	0.0628467	0.40862	0.31454
55638	ZDHHC16	0.698817	0.419793	0.29043
55639	ZDHHC16	0.971819	0.295262	0.0181647
55640	ZDHHC16
55641	ZDHHC16	0.483157	0.74845	0.420166
55642	ZDHHC16	0.714396	0.0263008	0.00889782
55643	ZDHHC16	0.130628	0.101329	0.402698
55644	ZDHHC16	0.0912316	0.811246	0.531532
55645	ZDHHC16	0.929241	0.0301337	0.922544
55646	ZDHHC16	0.445718	0.724311	0.677013
55647	ZDHHC16	0.862194	0.608098	0.791414
163120	CHST11	0.292129	0.873063	0.607799
163121	CHST11	0.352325	0.487563	0.546539
163122	CHST11	0.820514	0.458612	0.499795
163123	CHST11	0.37133	0.534374	0.644948
163124	CHST11	0.426223	0.0457919	0.283459
163125	CHST11	0.819454	0.828209	0.411555
163126	CHST11	0.201591	0.757421	0.765335
163127	CHST11	0.355343	0.526138	0.171519
163128	CHST11	0.368475	0.3088	0.780179
163129	CHST11	0.933238	0.587628	0.992988
78093	EXOSC1	0.0714927		0.79412
78094	EXOSC1	0.0927814	0.675787	0.543013
78095	EXOSC1	0.641721	0.643166	0.576226
78096	EXOSC1	0.581525	0.747309	0.961005
78097	EXOSC1	0.986664	0.813856	0.99184
78098	EXOSC1	0.390742	0.992701	0.715967
78099	EXOSC1	0.908034	0.583306	0.329137
78100	EXOSC1	0.316191	0.614215	0.96363
78101	EXOSC1	0.0074633	0.491315	0.492578
78102	EXOSC1	0.568964	0.805945	0.497745
78143	PGAM1	0.670106	0.731324	0.844555
78144	PGAM1	0.925653	0.742334	0.96281
78145	PGAM1		0.334162
78146	PGAM1	0.033646	0.0706655	0.576554
78147	PGAM1
78148	PGAM1
78149	PGAM1
78150	PGAM1		0.812143
78151	PGAM1	0.662684	0.564304
78152	PGAM1	0.964152	0.88815	0.433041
78153	CHD7	0.143271	0.132238	0.333976
78154	CHD7	0.756974	0.511947	0.675783
78155	CHD7	0.540008	0.3088	0.932877
78156	CHD7	0.029894	0.0979856	0.394333
78157	CHD7	0.350449	0.829269	0.516935
78158	CHD7	0.824511	0.0322541	0.976669
78159	CHD7	0.0464519	0.427622	0.666024
78160	CHD7	0.546207	0.945156	0.746146
78161	CHD7	0.56823	0.285883	0.90688
78162	CHD7	0.747838	0.40389	0.884738
178115	ESCO2	0.512602	0.631748	0.261891
178116	ESCO2	0.452569	0.516025	0.958053
178117	ESCO2	0.639845	0.867844	0.916967
178118	ESCO2	0.408034	0.9958	0.998319
178119	ESCO2	0.599307	0.867844	0.279687
178120	ESCO2	0.795881	0.451435	0.935747
178121	ESCO2
178122	ESCO2	0.575163	0.323642	0.964286
178123	ESCO2	0.0655383	0.173259	0.872765
178124	ESCO2	0.864478	0.467501	0.996761
40285	KRT19	0.902977	0.448907	0.975603
40286	KRT19	0.905098	0.677989	0.228022
40287	KRT19	0.366925	0.596681	0.0861489
40288	KRT19	0.168148	0.863277	0.964122
40289	KRT19	0.806974	0.364174	0.160694
40290	KRT19	0.0854405	0.315079	0.857676
40291	KRT19	0.224266	0.853572	0.921478
40292	KRT19	0.772553	0.712893	0.803961
40293	KRT19	0.391721	0.622044	0.25205
40294	KRT19	0.395881	0.208245	0.289036
39665	KRT15	0.592129	0.53731	0.650607
39666	KRT15	0.164396	0.686226	0.696531
39667	KRT15	0.386827	0.653931	0.631335
39668	KRT15	0.902814	0.559982	0.700631
39669	KRT15	0.280057	0.276342	0.557036
39670	KRT15	0.071248	0.795833	0.874405
39671	KRT15	0.0600734	0.249103	0.00856979
39672	KRT15	0.274511	0.755464	0.957479
39673	KRT15	0.108768	0.383991	0.589019
39674	KRT15	0.39898	0.82038	0.231548
92293	LURAP1	0.690905	0.363848	0.208832
92294	LURAP1	0.656974	0.643737	0.502665
92295	LURAP1	0.267741	0.73475	0.859316
92296	LURAP1	0.0944127	0.912535	0.579014
92297	LURAP1	0.091721	0.0572908	0.254018
92298	LURAP1	0.0835644	0.299013	0.892447
92299	LURAP1	0.474674	0.583714	0.674799
92300	LURAP1	0.306077	0.0810227	0.000533049
92301	LURAP1	0.269454	0.762478	0.556216
92302	LURAP1	0.641313	0.148793	0.345949
192996	KRT38	0.925816	0.787433	0.395481
192997	KRT38	0.959502	0.22586	0.803961
192998	KRT38	0.917496	0.970437	0.679309
192999	KRT38	0.464967	0.930884
193000	KRT38	0.405098	0.690548	0.703338
193001	KRT38	0.749388	0.854795	0.914917
193002	KRT38	0.495718	0.953148	0.387445
193003	KRT38	0.301101	0.00705431
193004	KRT38	0.0893556	0.552398	0.054248
193005	KRT38	0.616925	0.62816	0.558594
193046	CLCN5	0.158116	0.570829	0.673733
193047	CLCN5	0.288377	0.518635	0.156183
193048	CLCN5	0.288622	0.207511	0.279687
193049	CLCN5	0.531607	0.373879	0.714983
193050	CLCN5	0.242292	0.6859	0.0132442
193051	CLCN5	0.204038	0.56406	0.6242
193052	CLCN5	0.448491	0.451762	0.0665491
193053	CLCN5	0.229649	0.574743	0.632975
193054	CLCN5	0.136909	0.798687	0.562777
193055	CLCN5	0.963091	0.0139047	0.382934
137926	TPPP	0.590171	0.662657	0.326021
137927	TPPP	0.124837	0.0715626	0.645522
137928	TPPP	0.958279	0.0550889	0.278539
137929	TPPP	0.341966	0.155888	0.595334
137930	TPPP	0.93593	0.822174	0.11723
137931	TPPP	0.431199	0.386438	0.441898
137932	TPPP	0.442945	0.983649	0.742127
137933	TPPP	0.91456	0.837995	0.648311
137934	TPPP	0.800856	0.642024	0.0114401
137935	TPPP	0.754282	0.89549	0.00446941
10843	KCND3	0.791558	0.639251	0.762383
10844	KCND3	0.792863	0.151076	0.875718
10845	KCND3	0.0459625	0.811817	0.0943497
10846	KCND3	0.890171	0.88391	0.456331
10847	KCND3	0.87239	0.53258	0.39909
10848	KCND3	0.55469	0.625387	0.318312
10849	KCND3	0.785685	0.551664	0.622724
10850	KCND3	0.144168	0.772182	0.761727
10851	KCND3	0.682993	0.170241	0.523987
10852	KCND3	0.169454	0.508848	0.285345
66879	APLN	0.188458	0.549951	0.138962
66880	APLN	0.417741	0.637539	0.686362
66881	APLN	0.128426	0.74266	0.540307
66882	APLN
66883	APLN	0.501835	0.134766	0.0489995
66884	APLN	0.803874	0.706859	0.145276
66885	APLN	0.911297	0.668773	0.934845
66886	APLN	0.45102	0.772835	0.866943
66887	APLN	0.374347	0.897284	0.849639
66888	APLN	0.0723083	0.833021	0.414999
41691	KRTAP4-4	0.22345	0.130362	0.278949
41692	KRTAP4-4	0.978018	0.709631	0.954855
41693	KRTAP4-4	0.875571	0.994414	0.977735
41694	KRTAP4-4	0.145228	0.647244	0.75
41695	KRTAP4-4	0.338295	0.558922
41696	KRTAP4-4	0.731117	0.219907	0.55023
41697	KRTAP4-4	0.121574	0.418651	0.527678
41698	KRTAP4-4	0.34898	0.0457919	0.335042
41699	KRTAP4-4	0.564723	0.139333	0.165614
41700	KRTAP4-4	0.714396	0.983322	0.510128
261	KRT13	0.34221	0.0535394	0.283541
262	KRT13	0.040416	0.451354	0.902616
263	KRT13	0.0418026	0.0534578	0.371125
264	KRT13	0.617496	0.932515	0.863006
265	KRT13	0.507219	0.641698	0.680622
266	KRT13	0.0502039	0.523283	0.0245613
267	KRT13	0.00991028	0.883176	0.0714696
268	KRT13	0.335359	0.381545	0.300845
269	KRT13	0.936256	0.602716	0.689642
270	KRT13	0.242129	0.776668	0.150853
117059	XAGE3	0.242781	0.684432	0.603206
117060	XAGE3	0.282993	0.153278	0.0963179
117061	XAGE3	0.501672	0.176766	0.24754
117062	XAGE3	0.986175	0.75	0.793464
117063	XAGE3	0.0168434	0.395572	0.212933
117064	XAGE3	0.247838	0.0178193	0.0313679
117065	XAGE3	0.315049	0.30252	0.76755
117066	XAGE3	0.634135	0.920364	0.951493
117067	XAGE3	0.928507	0.18802	0.677341
117068	XAGE3	0.139763	0.982915	0.839142
116889	KRT9	0.327936	0.643655	0.79822
116890	KRT9	0.494494	0.975493	0.745654
116891	KRT9	0.737072	0.516107	0.845375
116892	KRT9	0.434462	0.414737	0.478227
116893	KRT9	0.575163	0.708	0.087215
116894	KRT9	0.239437	0.878282	0.842833
116895	KRT9	0.0311175	0.299503	0.647491
116896	KRT9	0.529486	0.269246	0.506028
116897	KRT9	0.240008	0.587547	0.760333
116898	KRT9	0.775163	0.0369026	0.322249
99445	XAGE5	0.664804	0.3393	0.600254
99446	XAGE5	0.237398	0.979816	0.660366
99447	XAGE5	0.195962	0.388313	0.154707
99448	XAGE5	0.389111	0.027361	0.202928
99449	XAGE5	0.605098	0.884236	0.032844
99450	XAGE5	0.83438	0.0637335	0.604355
99451	XAGE5	0.0210033	0.0841217	0.99143
99452	XAGE5	0.277365	0.503955	0.283869
99453	XAGE5	0.11929	0.169671	0.430499
99454	XAGE5	0.684788	0.423463	0.729088
115297	PDE7B	0.142945	0.199927	0.737699
115298	PDE7B	0.260563	0.468725	0.326103
115299	PDE7B	0.763989	0.0395123	0.744259
115300	PDE7B	0.264396	0.205635	0.542521
115301	PDE7B	0.404364	0.914329	0.239503
115302	PDE7B	0.872227	0.903075	0.236141
115303	PDE7B	0.950856	0.210202	0.385394
115304	PDE7B	0.280057	0.0354347	0.343079
115305	PDE7B	0.703874	0.623267	0.289282
115306	PDE7B	0.952243	0.215911	0.464368
92323	MRPL36	0.0323409	0.730672	0.970436
92324	MRPL36	0.0019168	0.078413
92325	MRPL36	0.694086	0.758074	0.990036
92326	MRPL36	0.591313	0.526953	0.996269
92327	MRPL36	0.825571	0.158824	0.204814
92328	MRPL36	0.0215742	0.251631	0.999959
92329	MRPL36	0.00362969	0.38709	0.936321
92330	MRPL36	0.169372	0.776749
92331	MRPL36	0.0537928	0.903972	0.873421
92332	MRPL36	0.000203915	0.476798	0.999713
124564	ZNF581	0.383564	0.684921	0.369239
124565	ZNF581	0.746044	0.854958	0.38482
124566	ZNF581	0.751754	0.969377	0.16545
124567	ZNF581	0.111786	0.616009	0.630433
124568	ZNF581	0.464152	0.037555	0.980031
124569	ZNF581	0.646941	0.786454	0.289364
124570	ZNF581	0.390334	0.17595	0.301501
124571	ZNF581	0.126142	0.888721	0.717115
124572	ZNF581	0.306403	0.958775	0.5098
124573	ZNF581	0.195065	0.352838	0.114196
124080	NAT1	0.352651	0.0632442	0.0388306
124081	NAT1	0.509095	0.540083	0.603699
124082	NAT1	0.166843	0.211915	0.713917
124083	NAT1	0.637153	0.644878	0.327005
124084	NAT1	0.824674	0.809289	0.518657
124085	NAT1	0.831281	0.275608	0.14421
124086	NAT1	0.860889	0.649609	0.392939
124087	NAT1	0.404201	0.0342114	0.362842
124088	NAT1	0.803548	0.21273	0.0747499
124089	NAT1	0.0674959	0.608098	0.433041
186626	KRT20	0.371819	0.670649	0.345949
186627	KRT20	0.894168	0.0743353	0.792644
186628	KRT20	0.969698	0.87502	0.699155
186629	KRT20	0.325163	0.54571	0.342423
186630	KRT20	0.743189	0.600351	0.427054
186631	KRT20	0.277855	0.331634	0.246146
186632	KRT20	0.440661	0.698785	0.867517
186633	KRT20	0.828507	0.140393	0.892693
186634	KRT20	0.197675	0.597904	0.608291
186635	KRT20	0.912847	0.884073	0.613457
182212	GLOD5	0.808034	0.953882	0.62256
182213	GLOD5	0.434951	0.661189	0.393923
182214	GLOD5	0.667659	0.230346	0.671847
182215	GLOD5	0.232586	0.225697	0.352017
182216	GLOD5	0.851591	0.776097	0.1593
182217	GLOD5	0.341558	0.51154	0.156183
182218	GLOD5	0.864804	0.30513	0.103781
182219	GLOD5	0.777936	0.523446	0.687182
182220	GLOD5	0.0290783	0.279604	0.682016
182221	GLOD5	0.404038	0.151158	0.302239
20527	KSR2	0.333809	0.72113	0.525545
20528	KSR2	0.903548	0.99947	0.744013
20529	KSR2	0.225734	0.469214	0.10091
20530	KSR2	0.864478	0.692424	0.114031
20531	KSR2	0.268638	0.386601	0.474291
20532	KSR2	0.508524	0.0403278	0.402206
20533	KSR2	0.330465	0.159395	0.834878
20534	KSR2	0.245147	0.666082	0.729744
20535	KSR2	0.484951	0.958041	0.185706
20536	KSR2	0.162194	0.360178	0.804781
123055	ZNF524	0.784135	0.67856	0.434353
123056	ZNF524	0.331933	0.776994	0.233434
123057	ZNF524	0.571248	0.10712	0.909915
123058	ZNF524	0.736011	0.467257	0.812162
123059	ZNF524	0.257137	0.497105	0.995039
123060	ZNF524	0.0851142	0.461222	0.590905
123061	ZNF524	0.561052	0.0622655	0.726792
123062	ZNF524	0.527529	0.134114	0.0532639
123063	ZNF524	0.263254	0.633624	0.849803
123064	ZNF524	0.971982	0.0824906	0.123544
114220	MCC	0.193108	0.210039	0.721953
114221	MCC	0.412357	0.0293998	0.0799984
114222	MCC	0.687072	0.0599005	0.389495
114223	MCC	0.862602	0.632646	0.110833
114224	MCC	0.116109	0.952985	0.631171
114225	MCC	0.101835	0.603123	0.300107
114226	MCC	0.124429	0.129791	0.011194
114227	MCC	0.613254	0.810838	0.522265
114228	MCC	0.177855	0.908212	0.885394
114229	MCC	0.230546	0.819565	0.976095
88220	KRT27	0.860563	0.0300522	0.817656
88221	KRT27	0.0372349	0.323316	0.933287
88222	KRT27	0.909829	0.823642	0.465024
88223	KRT27	0.653059	0.249592	0.617148
88224	KRT27	0.251183	0.724556	0.377194
88225	KRT27	0.189274	0.100188	0.399828
88226	KRT27	0.274511	0.801786	0.607553
88227	KRT27	0.4396	0.0241804	0.401058
88228	KRT27	0.909666	0.471742	0.07598
88229	KRT27	0.94686	0.301215	0.919018
148270	ZBTB26
148271	ZBTB26	0.766599	0.999144	0.325939
148272	ZBTB26	0.968148	0.474678	0.659792
148273	ZBTB26	0.292537	0.416531	0.659054
148274	ZBTB26	0.399796	0.15703	0.963794
148275	ZBTB26	0.91717	0.879832	0.18177
148276	ZBTB26	0.767251	0.118863	0.306257
148277	ZBTB26	0.380546	0.212078	0.658972
148278	ZBTB26	0.672227	0.092277	0.838978
148279	ZBTB26	0.845636	0.332287	0.461907
17730	CDK5R2	0.738051	0.605652	0.413851
17731	CDK5R2	0.381281	0.78727	0.256971
17732	CDK5R2	0.675245	0.590238	0.175455
17733	CDK5R2	0.0531403	0.706206	0.097466
17734	CDK5R2	0.0024062	0.970682	0.896958
17735	CDK5R2	0.409584	0.131259	0.172175
17736	CDK5R2	0.0456362	0.992293	0.932139
17737	CDK5R2	0.714315	0.50999	0.444194
17738	CDK5R2	0.217251	0.387253	0.0581023
17739	CDK5R2	0.827039	0.885541	0.366943
17740	DSEL	0.674103	0.203189	0.569009
17741	DSEL	0.348409	0.778707	0.233434
17742	DSEL	0.686909	0.397692	0.0387486
17743	DSEL	0.899062	0.418896	0.572208
17744	DSEL	0.509421	0.591788	0.285099
17745	DSEL	0.973777	0.018227	0.713261
17746	DSEL	0.782259	0.736707	0.0473594
17747	DSEL	0.733972	0.147651	0.0631868
17748	DSEL	0.732912	0.715748	0.347671
17749	DSEL	0.138866	0.0859158	0.695383
18130	POLR1C	0.0751631	0.871432	0.0583484
18131	POLR1C	0.0840538	0.503058	0.934271
18132	POLR1C	0.12655	0.843623
18133	POLR1C	0.618312	0.088444	0.960267
18134	POLR1C	0.462765	0.3004
18135	POLR1C	0.641884	0.99792
18136	POLR1C	0.701183	0.598475	0.671519
18137	POLR1C	0.900938	0.269328	0.945424
18138	POLR1C	0.486909	0.747227	0.998237
18139	POLR1C	0.197675	0.873797
109531	ASXL1	0.215294	0.807576	0.773618
109532	ASXL1	0.85575	0.984872	0.381868
109533	ASXL1	0.97867	0.919385	0.407536
109534	ASXL1	0.212113	0.0864867	0.658316
109535	ASXL1	0.428018	0.589993	0.733434
109536	ASXL1	0.497512	0.975575	0.418526
109537	ASXL1	0.960726	0.867028	0.106651
109538	ASXL1	0.523613	0.198296	0.941406
109539	ASXL1	0.189274	0.650587	0.171191
109540	ASXL1	0.185359	0.814916	0.405896
90275	OR1L6	0.419454	0.460732	0.464122
90276	OR1L6	0.784869	0.415471	0.228432
90277	OR1L6
90278	OR1L6	0.445881	0.893044	0.828235
90279	OR1L6	0.492945	0.282213	0.342012
90280	OR1L6	0.931444	0.591951	0.94403
90281	OR1L6	0.988785	0.673177	0.341274
90282	OR1L6	0.317251	0.32878	0.404994
90283	OR1L6	0.986909	0.664043	0.657167
90284	OR1L6	0.184706	0.307984	0.459201
106287	DLK2	0.0435155	0.874368	0.24877
106288	DLK2	0.925897	0.455921	0.273044
106289	DLK2	0.77239	0.850962	0.464204
106290	DLK2	0.816762	0.106956	0.740979
106291	DLK2	0.398736	0.964239	0.676111
106292	DLK2	0.0598287	0.535761	0.412047
106293	DLK2	0.0334829	0.340605	0.681196
106294	DLK2	0.35779	0.00827761	0.357922
106295	DLK2	0.888377	0.294772	0.511932
106296	DLK2	0.633809	0.331961	0.0369444
41651	ZNF562	0.392945	0.749021	0.319214
41652	ZNF562	0.618556	0.126774	0.239667
41653	ZNF562	0.31456	0.0208367	0.16545
41654	ZNF562	0.244657	0.338322	0.892037
41655	ZNF562	0.585604	0.418406	0.318148
41656	ZNF562	0.463254	0.169507	0.0703215
41657	ZNF562	0.732504	0.17383	0.0165245
41658	ZNF562	0.8927	0.757584	0.778867
41659	ZNF562	0.910726	0.422973	0.241389
41660	ZNF562	0.657708	0.0897488	0.949934
160931	ZNF318	0.506811	0.164533	0.117804
160932	ZNF318	0.344739	0.337669	0.599598
160933	ZNF318	0.299307	0.791673	0.789446
160934	ZNF318	0.954282	0.920935	0.476259
160935	ZNF318	0.252406	0.879506	0.238273
160936	ZNF318	0.52084	0.0439162	0.998319
160937	ZNF318	0.184543	0.627508	0.468796
160938	ZNF318	0.836501	0.130933	0.780671
160939	ZNF318	0.880546	0.612665	0.0859029
160940	ZNF318	0.232586	0.498002	0.728022
106367	ZNF561	0.501264	0.606386	0.406142
106368	ZNF561	0.158279	0.741519	0.282147
106369	ZNF561	0.15779	0.459917	0.977817
106370	ZNF561	0.978263	0.354795	0.743193
106371	ZNF561	0.531444	0.386193	0.24672
106372	ZNF561	0.851998	0.360749	0.468632
106373	ZNF561	0.145473	0.984464	0.0565442
106374	ZNF561	0.294413	0.786699	0.371125
106375	ZNF561	0.451998	0.331553	0.0252173
106376	ZNF561	0.844331	0.872655	0.535222
10089	MAP1LC3B2	0.316109	0.500122	0.600582
10090	MAP1LC3B2	0.329323	0.50526	0.112309
10091	MAP1LC3B2	0.945228	0.958041	0.625841
10092	MAP1LC3B2	0.672635	0.454616	0.381294
10093	MAP1LC3B2	0.986664	0.701965	0.934271
10095	MAP1LC3B2	0.0742659	0.880811	0.829875
10096	MAP1LC3B2	0.152977	0.050685	0.924758
10097	MAP1LC3B2	0.816109	0.627834	0.828809
10098	MAP1LC3B2
10129	WIPF2	0.986011	0.394348
10130	WIPF2	0.603467	0.431373	0.309373
10131	WIPF2	0.36668	0.112828	0.618706
10132	WIPF2	0.688703	0.80252	0.858906
10133	WIPF2	0.946697	0.206532	0.324381
10134	WIPF2		0.993272
10135	WIPF2	0.166272	0.382197	0.250246
10136	WIPF2	0.633728	0.822174	0.632975
10137	WIPF2	0.607953	0.572867	0.885722
10138	WIPF2	0.408116	0.66437	0.542029
62735	HOPX	0.882912	0.412779	0.650443
62736	HOPX	0.38748	0.976961	0.936649
62737	HOPX	0.435848	0.972884	0.552362
62738	HOPX	0.867007	0.507299	0.689724
62739	HOPX	0.318801	0.667224	0.610751
62740	HOPX	0.0915579	0.0403278	0.858332
62741	HOPX	0.720922	0.42281	0.0630228
62742	HOPX	0.1781	0.695931	0.405076
62743	HOPX	0.990661	0.114133	0.484542
62744	HOPX	0.24221	0.442791	0.623462
149961	OR1L3	0.363581	0.970437	0.820691
149962	OR1L3	0.339274	0.26419	0.692841
149963	OR1L3	0.598573	0.232792	0.61887
149964	OR1L3	0.350612	0.894104	0.283459
149965	OR1L3	0.974347	0.948744	0.64175
149966	OR1L3	0.31562	0.270714	0.362678
149967	OR1L3	0.361542	0.121065	0.639372
149968	OR1L3	0.973613	0.678968	0.630433
149969	OR1L3	0.545228	0.610382	0.96486
149970	OR1L3
175509	OR1B1	0.692292	0.67595	0.422544
175510	OR1B1	0.909829	0.755872	0.561629
175511	OR1B1	0.172308	0.900057
175512	OR1B1	0.585767	0.930721	0.762547
175513	OR1B1	0.481525	0.874613	0.452559
175514	OR1B1	0.0416395	0.351941	0.350787
175515	OR1B1	0.526387	0.185166	0.587051
175516	OR1B1	0.824511	0.43488	0.998155
175517	OR1B1	0.593515	0.0393492	0.620756
175518	OR1B1	0.599878	0.779848	0.790512
128735	NLRP5	0.268964	0.605325	0.107635
128736	NLRP5	0.777529	0.571155	0.214983
128737	NLRP5	0.615701	0.315976	0.709324
128738	NLRP5	0.639274	0.441078	0.451575
128739	NLRP5	0.326305	0.797382	0.641504
128740	NLRP5	0.710481	0.342889	0.441898
128741	NLRP5	0.026876	0.988786	0.897122
128742	NLRP5	0.201917	0.500122	0.231466
128743	NLRP5	0.535685	0.792163	0.462974
128744	NLRP5	0.334869	0.507054	0.00684763
128768	LRRC8C	0.637887	0.800481	0.00471543
128769	LRRC8C	0.467496	0.24421	0.900894
128770	LRRC8C	0.445555	0.804803	0.402698
128771	LRRC8C	0.88071	0.922403	0.288298
128772	LRRC8C	0.340253	0.158906	0.819706
128755	SPACA5	0.954364	0.208	0.0299738
128756	SPACA5	0.349959	0.575151	0.780179
128757	SPACA5	0.220188	0.671465	0.1242
128758	SPACA5	0.377284	0.53992	0.454527
128759	SPACA5	0.898654	0.485851	0.954855
128760	SPACA5	0.978181	0.219907	0.450836
128761	SPACA5	0.915294	0.51733	0.121412
128762	SPACA5	0.774184	0.707756	0.138142
128763	SPACA5	0.996697	0.0329881	0.00971789
128764	SPACA5	0.367414	0.49001	0.591397
31721	RSL1D1	0.911786	0.227247	0.936403
31722	RSL1D1	0.058279	0.553295
31723	RSL1D1	0.979649	0.919467
31724	RSL1D1	0.241395	0.537637	0.731794
31725	RSL1D1	0.758524	0.713954	0.936321
31726	RSL1D1	0.502651	0.0680558	0.869239
31727	RSL1D1
31728	RSL1D1	0.478263	0.927133	0.512178
31729	RSL1D1	0.572635	0.228633	0.964614
31730	RSL1D1
31701	LRRC8D	0.686011	0.0393492	0.970026
31702	LRRC8D	0.600204	0.324458	0.548179
31703	LRRC8D	0.035522	0.101656	0.859234
31704	LRRC8D	0.202488	0.212812	0.14462
31705	LRRC8D	0.116109	0.488786	0.266566
31706	LRRC8D	0.685359	0.668773	0.266155
31707	LRRC8D	0.0324225	0.0183086	0.349393
31708	LRRC8D	0.0152936	0.264353	0.610505
31709	LRRC8D	0.892781	0.830085	0.838568
31710	LRRC8D	0.389356	0.754893	0.172421
120584	MROH2B	0.310563	0.0429375	0.934845
120585	MROH2B	0.919209	0.163799	0.188412
120586	MROH2B	0.447675	0.279685	0.703174
120587	MROH2B	0.390905	0.902014	0.795596
120588	MROH2B	0.372145	0.14863	0.293874
120589	MROH2B	0.399062	0.983322	0.288134
120590	MROH2B	0.0482463	0.589749	0.563679
120591	MROH2B	0.418638	0.598312	0.816672
120592	MROH2B	0.0746737	0.78572	0.999303
120593	MROH2B	0.327121	0.755301	0.194727
80815	OR1L8	0.548165	0.0160251	0.840208
80816	OR1L8	0.338132	0.890108	0.819706
80817	OR1L8	0.824674	0.137457	0.435993
80818	OR1L8	0.481117	0.727165	0.257299
80819	OR1L8	0.537072	0.48479	0.496187
80820	OR1L8	0.335522	0.895816	0.335616
80821	OR1L8	0.0378874	0.570584	0.832828
80822	OR1L8	0.533891	0.371024	0.523085
80823	OR1L8	0.28332	0.276015	0.818476
80824	OR1L8	0.249551	0.194299	0.917541
197820	PPID	0.582341	0.795751	0.552936
197821	PPID	0.471085	0.783029	0.979621
197822	PPID	0.0482463	0.757584	0.669633
197823	PPID	0.810808	0.0758033	0.269026
197824	PPID	0.0491436	0.96693	0.927956
197825	PPID	0.30991	0.494006	0.382934
197826	PPID	0.605261	0.637865	0.569665
197827	PPID	0.541803	0.0468521	0.580818
197828	PPID	0.340416	0.307658	0.086969
197829	PPID	0.691069	0.281724	0.950754
146690	OR1N2	0.455261	0.709958	0.683328
146691	OR1N2	0.149878	0.413432	0.744423
146692	OR1N2	0.163825	0.175624	0.866205
146693	OR1N2	0.05469	0.533314	0.294038
146694	OR1N2	0.221003	0.203678	0.940422
146695	OR1N2	0.632586	0.199193	0.982819
146696	OR1N2	0.41146	0.476064	0.202272
146697	OR1N2	0.961705	0.396387	0.18874
146698	OR1N2	0.472145	0.0119475	0.451
146699	OR1N2	0.105914	0.503792	0.820116
75872	COL24A1	0.458768	0.524017	0.0697474
75873	COL24A1	0.447186	0.970682	0.604929
75874	COL24A1	0.80624	0.594071	0.0340741
75875	COL24A1	0.305261	0.932189	0.15889
75876	COL24A1	0.324592	0.747961	0.372355
75877	COL24A1	0.0266313	0.826089	0.119772
75878	COL24A1	0.848899	0.911556	0.9861
75879	COL24A1	0.745392	0.412208	0.648557
75880	COL24A1	0.743597	0.327149	0.717935
75881	COL24A1	0.291803	0.865642	0.438043
75912	ETFDH	0.650856	0.159313	0.870551
75913	ETFDH	0.26929	0.927867	0.424512
75914	ETFDH	0.85053	0.453556	0.185296
75915	ETFDH	0.870677	0.867844	0.607225
75916	ETFDH	0.320514	0.575314	0.914999
75917	ETFDH	0.244657	0.695931	0.150607
75918	ETFDH	0.0176591	0.773732	0.2067
75919	ETFDH	0.0303834	0.795262	0.66135
75920	ETFDH	0.154608	0.591461	0.393431
75921	ETFDH	0.935522	0.0752324	0.475521
146730	OR1N1	0.397675	0.433331	0.374323
146731	OR1N1	0.748736	0.657601	0.589019
146732	OR1N1	0.439519	0.421505	0.212933
146733	OR1N1
146734	OR1N1	0.0242659	0.685736	0.978801
146735	OR1N1		0.549625
146736	OR1N1	0.0226346	0.31304	0.492004
146737	OR1N1	0.959502	0.508033	0.856282
146738	OR1N1	0.246697	0.396632	0.839306
146739	OR1N1	0.892292	0.176929	0.134533
146750	RXFP1	0.682178	0.0205105	0.16094
146751	RXFP1	0.822879	0.405766	0.744423
146752	RXFP1	0.289927	0.545792	0.540061
146753	RXFP1	0.241803	0.954127	0.237535
146754	RXFP1	0.842618	0.956328	0.765991
146755	RXFP1	0.940824	0.32617	0.686772
146756	RXFP1
146757	RXFP1	0.627692	0.0990458	0.335042
146758	RXFP1	0.850775	0.380566	0.654789
146759	RXFP1	0.908197	0.257258	0.518575
41871	LPAR3	0.749959	0.60818	0.293874
41872	LPAR3	0.493515	0.61291	0.49102
41873	LPAR3	0.982667	0.133543	0.171519
41874	LPAR3	0.906321	0.124327	0.666926
41875	LPAR3	0.986338	0.42909	0.199319
41876	LPAR3	0.659421	0.776994	0.153641
41877	LPAR3	0.817414	0.27471	0.779441
41878	LPAR3	0.974021	0.526464	0.616
41879	LPAR3	0.0383768	0.492946	0.50939
41880	LPAR3	0.231362	0.105815	0.631909
154970	PTGER4	0.0334829	0.335794	0.705306
154971	PTGER4	0.539682	0.970437	0.656921
154972	PTGER4	0.65363	0.935451	0.896055
154973	PTGER4	0.56407	0.636479	0.187018
154974	PTGER4	0.232586	0.734423	0.779195
154975	PTGER4	0.342374	0.857731	0.702026
154976	PTGER4	0.360726	0.882931	0.13929
154977	PTGER4	0.812113	0.484546	0.506766
154978	PTGER4	0.397675	0.655807	0.951493
154979	PTGER4	0.756811	0.280664	0.110751
101695	TBCA		0.526545
101696	TBCA	0.0688825	0.896469	0.498729
101697	TBCA	0.143108	0.503548	0.0922175
101698	TBCA	0.291069	0.952822	0.0443251
101699	TBCA	0.945228	0.989194
101700	TBCA	0.254282	0.0117028
101701	TBCA
101702	TBCA
101703	TBCA	0.754201	0.962282	0.679556
101704	TBCA	0.244902	0.364582
49552	NEUROD2	0.19376	0.885785	0.766073
49553	NEUROD2	0.0454731	0.938142	0.915819
49554	NEUROD2	0.286664	0.571563	0.455347
49555	NEUROD2	0.463907	0.847048	0.42238
49556	NEUROD2	0.451427	0.535435	0.812162
49557	NEUROD2	0.865212	0.895979	0.156921
49558	NEUROD2	0.892781	0.62922	0.364565
49559	NEUROD2	0.358034	0.798116	0.627071
49560	NEUROD2	0.692292	0.896143	0.0423569
49561	NEUROD2	0.300285	0.326986	0.623544
49542	MAP6	0.744168	0.958775	0.508734
49543	MAP6	0.153711	0.735157	0.481015
49544	MAP6	0.521166	0.936267	0.123544
49545	MAP6	0.601917	0.3813	0.742537
49546	MAP6	0.583401	0.822174	0.585083
49547	MAP6	0.392292	0.722191	0.131581
49548	MAP6	0.830139	0.883828	0.486428
49549	MAP6	0.436664	0.964076	0.924266
49550	MAP6	0.818964	0.292489	0.561465
49551	MAP6	0.784299	0.916368	0.151345
132289	OTP	0.0745922	0.295506	0.194399
132290	OTP	0.0524062	0.567403	0.995121
132291	OTP	0.0219821	0.284334	0.222609
132292	OTP	0.127773	0.68908	0.215967
132293	OTP	0.128181	0.819565	0.843161
132294	OTP	0.770595	0.341747	0.5376
132295	OTP	0.582096	0.910414	0.963876
132296	OTP	0.519127	0.207756	0.203748
132297	OTP	0.951101	0.374205	0.0307118
132298	OTP	0.661542	0.957144	0.459365
28028	ECEL1	0.172064	0.682801	0.561711
28029	ECEL1	0.527855	0.934717	0.695383
28030	ECEL1	0.241639	0.490091	0.659464
28031	ECEL1	0.266925	0.844601	0.904256
28032	ECEL1	0.155179	0.173177	0.232614
28033	ECEL1	0.752732	0.15915	0.0257094
28034	ECEL1	0.575163	0.843215	0.381048
28035	ECEL1	0.187316	0.463994	0.0252993
28036	ECEL1	0.978018	0.856182	0.186608
28037	ECEL1	0.224429	0.234423	0.870715
28018	BCL2L1	0.11301	0.664777	0.588937
28019	BCL2L1	0.00411909	0.0174115	0.722281
28020	BCL2L1	0.41301	0.242416	0.803715
28021	BCL2L1	0.864804	0.131748	0.134943
28022	BCL2L1	0.0692088	0.489357	0.313556
28023	BCL2L1	0.885604	0.630933	0.097302
28024	BCL2L1	0.613744	0.604918	0.921396
28025	BCL2L1	0.277121	0.843786	0.194809
28026	BCL2L1	0.322879	0.384807	0.50734
28027	BCL2L1	0.0624388	0.865153	0.897778
173769	FGG	0.0427814	0.617558	0.463794
173770	FGG	0.734706	0.831634	0.112473
173771	FGG	0.157382	0.546444	0.473635
173772	FGG	0.752651	0.961711	0.125923
173773	FGG	0.0598287	0.338648	0.820526
173774	FGG	0.0912316	0.736381	0.836272
173775	FGG	0.944086	0.40862	0.752296
173776	FGG	0.925734	0.303743	0.284361
173777	FGG	0.815375	0.629547	0.464286
173778	FGG	0.966354	0.452414	0.619362
139575	FGA	0.797675	0.440589	0.465762
139576	FGA	0.150285	0.288656	0.369157
139577	FGA	0.877447	0.440997	0.170863
139578	FGA	0.933401	0.672606	0.356856
139579	FGA	0.803874	0.947195	0.445096
139580	FGA	0.554935	0.131178	0.704158
139581	FGA	0.832749	0.828943	0.591725
139582	FGA	0.639682	0.788085	0.59558
139583	FGA	0.114967	0.915715	0.107553
139584	FGA	0.100938	0.0403278	0.674635
139585	OR2AT4	0.182504	0.782295	0.535058
139586	OR2AT4	0.489845	0.730427	0.588527
139587	OR2AT4	0.230546	0.563815	0.0576923
139588	OR2AT4	0.532749	0.44695	0.758201
139589	OR2AT4	0.883401	0.789145	0.94075
139590	OR2AT4	0.16978	0.586079	0.65971
139591	OR2AT4	0.0619494	0.759949	0.61641
139592	OR2AT4	0.517985	0.65336	0.126743
139593	OR2AT4	0.313744	0.582572	0.169797
139594	OR2AT4	0.686909	0.131504	0.744752
139565	FGB	0.350204	0.12343	0.366943
139566	FGB	0.468148	0.667061	0.521281
139567	FGB	0.758605	0.994332	0.0320239
139568	FGB	0.423369	0.828535	0.0967279
139569	FGB	0.816762	0.409925	0.779277
139570	FGB	0.716354	0.406174	0.672175
139571	FGB	0.424592	0.644878	0.932385
139572	FGB	0.0254894	0.166408	0.985198
139573	FGB	0.0171697	0.566832	0.0882811
139574	FGB	0.543515	0.817526	0.715967
139545	PLRG1	0.850285	0.926643	0.927054
139546	PLRG1	0.619454	0.900139	0.815196
139547	PLRG1	0.113173	0.694789	0.739585
139548	PLRG1	0.123613	0.704494	0.942062
139549	PLRG1	0.608931	0.1019	0.438699
139550	PLRG1	0.631199	0.456736	0.064745
139551	PLRG1
139552	PLRG1	0.327121
139553	PLRG1	0.677365	0.698948	0.763941
139554	PLRG1	0.313744	0.819809	0.561137
34794	ZNF584	0.826958	0.327475	0.291004
34795	ZNF584	0.163581	0.489031	0.66176
34796	ZNF584		0.0117028	0.127645
34797	ZNF584	0.251917	0.284415	0.854724
34798	ZNF584	0.696941	0.506239	0.236141
34799	ZNF584
34800	ZNF584	0.854445	0.911882	0.847015
34801	ZNF584	0.56717	0.382605	0.0880351
34802	ZNF584	0.927936	0.531765	0.176193
34803	ZNF584	0.240579	0.894022	0.846851
177524	DSCAM	0.502977	0.805456	0.846851
177525	DSCAM	0.174837	0.385378	0.399664
177526	DSCAM	0.377447	0.504282	0.791906
177527	DSCAM	0.974103	0.392473	0.499795
177528	DSCAM	0.117496	0.323968	0.299697
177529	DSCAM	0.89009	0.143492	0.48938
177530	DSCAM	0.0807096	0.912208	0.887117
177531	DSCAM	0.385522	0.276342	0.347671
177532	DSCAM	0.408034	0.948663	0.693497
177533	DSCAM	0.576305	0.482181	0.329793
70623	DNAI2	0.261215	0.730998	0.452723
70624	DNAI2	0.957055	0.458612	0.603781
70625	DNAI2	0.187316	0.327557	0.27698
70626	DNAI2	0.617251	0.265087	0.967156
70627	DNAI2	0.666843	0.766963	0.569255
70628	DNAI2	0.713091	0.027361	0.416557
70629	DNAI2	0.541884	0.174971	0.759923
70630	DNAI2	0.137724	0.0360871	0.806667
70631	DNAI2	0.310318	0.255872	0.629531
70632	DNAI2	0.0945759	0.00403686	0.651755
70613	NMUR1	0.170595	0.670649	0.661596
70614	NMUR1	0.817985	0.299013	0.457479
70615	NMUR1	0.0761419	0.711344	0.856938
70616	NMUR1	0.969209	0.82984	0.546129
70617	NMUR1	0.650449	0.648304	0.968796
70618	NMUR1	0.527447	0.70009	0.385148
70619	NMUR1	0.860237	0.844357	0.354314
70620	NMUR1	0.426142	0.738338	0.836026
70621	NMUR1	0.230791	0.1103	0.542603
70622	NMUR1	0.917741	0.570992	0.816262
128425	CLSTN1	0.350856	0.257503	0.492988
128426	CLSTN1	0.800449	0.337832	0.0384205
128427	CLSTN1	0.842455	0.48634	0.423446
128428	CLSTN1	0.362031	0.108751	0.778047
128429	CLSTN1	0.121411	0.691037	0.227694
128430	CLSTN1	0.959095	0.914981	0.385887
128431	CLSTN1	0.817251	0.628894	0.217771
128432	CLSTN1	0.0246737	0.527116	0.520543
128433	CLSTN1	0.855016	0.679049	0.743029
128434	CLSTN1	0.294413	0.0669956	0.507422
47479	CXXC5	0.0482463	0.0680558	0.92279
47480	CXXC5	0.726958	0.571236	0.843899
47481	CXXC5	0.467904	0.204657	0.0701575
47482	CXXC5	0.0951468	0.880321	0.60296
47483	CXXC5	0.793189	0.770959	0.365795
47484	CXXC5	0.257626	0.857568	0.140274
47485	CXXC5	0.514396	0.226268	0.27083
47486	CXXC5	0.986419	0.126774	0.330039
47487	CXXC5	0.133891	0.535027	0.476259
47488	CXXC5	0.598573	0.667224	0.458463
47079	ZNF274	0.378263	0.151321	0.439683
47080	ZNF274	0.594168	0.292407	0.697105
47081	ZNF274	0.348409	0.834896	0.281163
47082	ZNF274	0.00134584	0.119842	0.295514
47083	ZNF274	0.10363	0.198622	0.451493
47084	ZNF274	0.0714927	0.0432637	0.114113
47085	ZNF274	0.737724	0.875183	0.177095
47086	ZNF274	0.293842	0.618374	0.136748
47087	ZNF274	0.482423	0.478185	0.0174266
47088	ZNF274	0.113254	0.236381	0.0301378
45293	PIK3CD	0.0743475	0.742334	0.916393
45294	PIK3CD	0.00330343	0.686552	0.974701
45295	PIK3CD	0.205424	0.609485	0.22753
45296	PIK3CD	0.0418026	0.875673	0.684476
45297	PIK3CD	0.000285481	0.910414	0.188986
45298	PIK3CD	0.174266	0.0532947	0.892857
45299	PIK3CD	0.0786705	0.786536	0.33906
45300	PIK3CD	0.0899266	0.746167	0.72302
45301	PIK3CD
45302	PIK3CD	0.816109	0.594887	0.879572
150643	PTCRA	0.365865	0.433657	0.962892
150644	PTCRA	0.862684	0.757503	0.848983
150645	PTCRA	0.182178	0.697317	0.372355
150646	PTCRA	0.79009	0.940589	0.843571
150647	PTCRA	0.0648042	0.639741	0.434763
150648	PTCRA	0.920677	0.0784945	0.46896
150649	PTCRA	0.962113	0.331634	0.436813
150650	PTCRA
150651	PTCRA	0.510073	0.381055	0.691611
150652	PTCRA	0.968475	0.545629	0.170371
24246	SLC25A33	0.189274	0.992293	0.468796
24247	SLC25A33	0.0619494	0.105815	0.946818
24248	SLC25A33	0.0687194
24249	SLC25A33	0.0971044	0.505749	0.139946
24250	SLC25A33	0.371003	0.716808	0.959447
24251	SLC25A33	0.487316	0.592685	0.399582
24252	SLC25A33	0.509095	0.426399	0.742537
24253	SLC25A33	0.872879	0.711262	0.509554
24254	SLC25A33	0.201509	0.139496	0.38523
24255	SLC25A33	0.670106	0.673748	0.9902
150863	ENC1	0.490661	0.090075	0.0971379
150864	ENC1	0.237153	0.864745	0.178817
150865	ENC1	0.316109	0.255546	0.767714
150866	ENC1	0.00811582	0.346395	0.883262
150867	ENC1	0.52345	0.734342	0.321429
150868	ENC1	0.0146411	0.181496	0.556544
150869	ENC1	0.371411	0.803906	0.22753
150870	ENC1	0.77345	0.504689	0.393841
150871	ENC1	0.941966	0.00183494	0.699647
150872	ENC1	0.806974	0.134521	0.169551
128210	SPSB1	0.727039	0.772345	0.81536
128211	SPSB1	0.60363	0.196501	0.742701
128212	SPSB1	0.369127	0.10712	0.466582
128213	SPSB1	0.147186	0.112665	0.585821
128214	SPSB1	0.653385	0.361564	0.457397
128215	SPSB1	0.590742	0.0466074	0.658152
128216	SPSB1	0.489437	0.950701	0.490118
128217	SPSB1	0.465457	0.496697	0.836354
128218	SPSB1
128219	SPSB1	0.123532	0.0310308	0.895973
31291	P2RY6		0.26419	0.20916
31292	P2RY6	0.612765	0.712649	0.614196
31293	P2RY6	0.806566	0.640801	0.816262
31294	P2RY6	0.91823	0.351533	0.139454
31295	P2RY6	0.0735318	0.807902	0.88236
31296	P2RY6	0.516517	0.537229	0.00586354
31297	P2RY6	0.983238	0.184921	0.40237
31298	P2RY6	0.687561	0.39916	0.29043
31299	P2RY6	0.63332	0.306353	0.762383
31300	P2RY6	0.0894372	0.210773	0.501025
135357	BPTF	0.931199	0.995311	0.991676
135358	BPTF	0.970106	0.998654	0.97019
135359	BPTF	0.959584	0.994903	0.998319
135360	BPTF	0.663744	0.80358	0.998155
135361	BPTF	0.868964	0.993598	0.994054
135362	BPTF	0.224674	0.998247	0.930827
135363	BPTF	0.604445	0.759215	0.960267
135364	BPTF	0.952243	0.529155
135365	BPTF	0.955506	0.989194	0.799943
135366	BPTF	0.45314	0.671791	0.721953
39205	S100Z	0.393597	0.276015	0.124774
39206	S100Z	0.719209	0.0020796	0.677341
39207	S100Z	0.181852	0.823642	0.755412
39208	S100Z	0.780465	0.643574	0.00750369
39209	S100Z	0.974918	0.162983	0.982901
39210	S100Z	0.00591354	0.271856	0.945588
39211	S100Z	0.203467	0.603939	0.00635558
39212	S100Z	0.957708	0.633787	0.306503
39213	S100Z	0.341476	0.533722	0.152903
39214	S100Z	0.292129	0.636968	0.487904
106017	ZIK1	0.0839723	0.938632	0.396137
106018	ZIK1	0.185033	0.560879	0.602714
106019	ZIK1	0.821819	0.0302153	0.279523
106020	ZIK1	0.89221	0.00183494	0.0624487
106021	ZIK1	0.702896	0.287922	0.636174
106022	ZIK1	0.632178	0.0917876	0.561547
106023	ZIK1	0.0149674	0.210855	0.236305
106024	ZIK1	0.211868	0.639741	0.242127
106025	ZIK1	0.508442	0.337588	0.597138
106026	ZIK1	0.39637	0.461222	0.532024
60160	GPR82	0.584869	0.744781	0.987494
60161	GPR82	0.0933524	0.304885	0.575324
60162	GPR82	0.986093	0.762151	0.487904
60163	GPR82	0.304608	0.220886	0.176111
60164	GPR82	0.391803	0.728959	0.979949
60165	GPR82	0.638132	0.216726	0.422052
60166	GPR82	0.183401	0.504282	0.978063
60167	GPR82	0.422635	0.914003	0.740979
60168	GPR82	0.332423	0.568056	0.22753
60169	GPR82	0.294984	0.406908	0.199401
139095	GPR34	0.965049	0.41335	0.360546
139096	GPR34	0.47239	0.726513	0.244177
139097	GPR34	0.579486	0.943525	0.779441
139098	GPR34	0.0739396	0.76525	0.260907
139099	GPR34	0.0745922	0.520184	0.836764
139100	GPR34	0.727447	0.711915	0.532434
139101	GPR34	0.355179	0.127671	0.819378
139102	GPR34	0.535604	0.744944	0.135353
139103	GPR34	0.474592	0.977043	0.890807
139104	GPR34	0.311542	0.288574	0.640848
91963	PLEKHG5	0.423613	0.958775	0.31413
91964	PLEKHG5	0.874674	0.180762	0.231794
91965	PLEKHG5	0.574755	0.689896	0.732204
91966	PLEKHG5	0.499062	0.671872	0.389167
91967	PLEKHG5
91968	PLEKHG5	0.963173	0.757503	0.301009
91969	PLEKHG5	0.599959	0.666816	0.914835
91970	PLEKHG5	0.886909	0.675624	0.979047
91971	PLEKHG5	0.274429	0.732221	0.1593
91972	PLEKHG5	0.644821	0.798769	0.740569
157351	ATF7IP	0.781036	0.902911	0.0927915
157352	ATF7IP	0.501101	0.0358424	0.146178
157353	ATF7IP	0.326876	0.137049	0.781163
157354	ATF7IP	0.659421	0.851859	0.494957
157355	ATF7IP	0.867496	0.98161	0.342505
157356	ATF7IP	0.149062	0.80937	0.1634
157357	ATF7IP	0.217577	0.45641	0.0457192
157358	ATF7IP	0.552162	0.971008	0.410489
157359	ATF7IP	0.607953	0.80513	0.318804
157360	ATF7IP	0.145473	0.568627	0.184968
200439	C20orf201	0.587235	0.20588	0.691365
200440	C20orf201	0.728997	0.962037	0.257135
200441	C20orf201	0.304608	0.514965	0.51554
200442	C20orf201	0.603467	0.794202	0.762957
200443	C20orf201	0.519127	0.953637	0.822413
200444	C20orf201	0.738132	0.744454	0.917541
200445	C20orf201	0.542374	0.669671	0.987166
200446	C20orf201
200447	C20orf201	0.168148	0.611279	0.514884
200448	C20orf201
169283	RGS19	0.859421	0.944177	0.378752
169284	RGS19	0.69792	0.783844	0.844555
169285	RGS19	0.997594	0.999715	0.998319
169286	RGS19	0.98544	0.997023	0.866943
169287	RGS19	0.999878	0.999715	0.924758
169288	RGS19	0.999307	0.998899	0.325037
169289	RGS19	0.999878	0.99947	0.995941
169290	RGS19	0.99947	0.999633	0.952477
169291	RGS19	0.999388	0.99947	0.148639
169292	RGS19	0.999388	0.998899	0.810112
4546	TCEA2	0.123532	0.323642	0.652985
4547	TCEA2	0.939763	0.870535	0.376456
4548	TCEA2	0.0814437	0.698785	0.510702
4549	TCEA2	0.684951	0.617314	0.458463
4550	TCEA2	0.942537	0.0723781	0.365139
4551	TCEA2	0.366517	0.809534	0.603535
4552	TCEA2	0.279323	0.589423	0.90114
4553	TCEA2	0.935359	0.447276	0.917869
4554	TCEA2	0.44009	0.718602	0.758119
4555	TCEA2	0.81929	0.832205	0.612391
160383	DEFB4A	0.21252	0.00419997	0.512752
63198	ANO5	0.540579	0.0333959	0.914835
63199	ANO5	0.0392741	0.620005	0.0681893
63200	ANO5	0.125653	0.497023	0.59558
63201	ANO5	0.20779	0.987482	0.700713
63202	ANO5	0.504772	0.353817	0.746146
63203	ANO5	0.0891109	0.211426	0.721707
63204	ANO5	0.245555	0.0270347	0.719739
63205	ANO5	0.45102	0.90601	0.631745
63206	ANO5	0.0752447	0.145531	0.339962
63207	ANO5	0.8927	0.399812	0.680212
161760	HDAC3
161761	HDAC3	0.97606	0.238012
161762	HDAC3		0.740458
161763	HDAC3	0.85208	0.870046	0.997991
161764	HDAC3	0.236501	0.835141	0.991594
161765	HDAC3	0.0493067	0.857731	0.0659751
161766	HDAC3	0.932749	0.84558	0.885476
161767	HDAC3	0.237153	0.572297	0.883098
161768	HDAC3	0.618312	0.636723	0.819788
161769	HDAC3	0.188866	0.746412
161780	C1orf111	0.693108	0.762478	0.799943
161781	C1orf111	0.69792	0.814345	0.843489
161782	C1orf111	0.308768	0.766963	0.392529
161783	C1orf111	0.227039	0.190222	0.68751
161784	C1orf111	0.552162	0.798035	0.894579
161785	C1orf111	0.814641	0.724963	0.172667
161786	C1orf111	0.151754	0.173748	0.232204
161787	C1orf111	0.189437	0.512845	0.0502296
161788	C1orf111	0.147186	0.145694	0.803879
161789	C1orf111	0.322308	0.382034	0.77575
164534	GPHN	0.590905	0.0925216	0.933861
164535	GPHN	0.940008	0.972313	0.724168
164536	GPHN	0.710808	0.101737	0.12297
164537	GPHN	0.885277	0.776831	0.219657
164538	GPHN	0.344739	0.46587	0.855544
164539	GPHN	0.705016	0.973128	0.805929
164540	GPHN	0.328344	0.22741	0.855544
164541	GPHN	0.323613	0.455268	0.299861
164542	GPHN	0.685277	0.361483	0.469288
164543	GPHN	0.803874	0.88815	0.219821
161800	VAT1L	0.52084	0.910414	0.715557
161801	VAT1L	0.251101	0.894104	0.397204
161802	VAT1L	0.44425	0.142595	0.892201
161803	VAT1L	0.0387847	0.51366	0.283213
161804	VAT1L	0.701264	0.0789023	0.474455
161805	VAT1L	0.00852365	0.530052	0.448704
161806	VAT1L	0.865946	0.324131	0.238437
161807	VAT1L	0.270514	0.32617	0.169879
161808	VAT1L	0.750122	0.428193	0.136338
161809	VAT1L	0.507708	0.212893	0.615426
161700	TMEM51	0.978344	0.81459	0.890725
161701	TMEM51	0.21456	0.943769	0.639126
161702	TMEM51
161703	TMEM51	0.425979	0.574743	0.501107
161704	TMEM51	0.132749	0.585345	0.520215
161705	TMEM51	0.261215	0.942954	0.497089
161706	TMEM51	0.675489	0.910822	0.46896
161707	TMEM51	0.237969	0.983567	0.991184
161708	TMEM51	0.630139	0.950294	0.494464
161709	TMEM51	0.566762	0.774303	0.876046
142693	CAMTA1	0.702977	0.739153	0.0588404
142694	CAMTA1	0.53593	0.781316	0.0586764
142695	CAMTA1	0.929323	0.428764	0.227694
142696	CAMTA1	0.360073	0.127997	0.470108
142697	CAMTA1	0.737235	0.667387	0.27452
142698	CAMTA1	0.52761	0.831471	0.133631
142699	CAMTA1	0.714396	0.907315	0.978391
142700	CAMTA1	0.737316	0.294691	0.222035
142701	CAMTA1	0.312276	0.876407	0.702928
142702	CAMTA1	0.143271	0.909843	0.0333361
154568	LGALS4	0.221411	0.0519899	0.824791
154569	LGALS4	0.11146	0.985524	0.639618
154570	LGALS4	0.132749	0.671872	0.280835
154571	LGALS4	0.750775	0.920201	0.667254
154572	LGALS4	0.167904	0.542285	0.33701
154573	LGALS4	0.153222	0.53886	0.151181
154574	LGALS4	0.371411	0.853001	0.164056
154575	LGALS4	0.80779	4.07764e-05	0.968386
154576	LGALS4	0.0727977	0.778136	0.298466
154577	LGALS4	0.89531	0.397284	0.773946
135727	LRRC34	0.431525	0.737441	0.0478514
135728	LRRC34	0.00884992	0.359362	0.250246
135729	LRRC34	0.488785	0.769736	0.771158
135730	LRRC34	0.117577	0.236381	0.576554
135731	LRRC34	0.486501	0.622778	0.964286
135732	LRRC34	0.597104	0.788493	0.901058
135733	LRRC34	0.372308	0.62025	0.134123
135734	LRRC34	0.574266	0.320054	0.0906593
135735	LRRC34	0.649307	0.544324	0.16627
135736	LRRC34	0.00876835	0.616906	0.681114
48531	PAH	0.724592	0.526056	0.46691
48532	PAH	0.715049	0.410659	0.362186
48533	PAH	0.860889	0.91229	0.2263
48534	PAH	0.0178222	0.283844	0.807651
48535	PAH	0.366517	0.636071	0.510702
48536	PAH	0.667333	0.957144	0.662744
48537	PAH	0.213581	0.105815	0.0882811
48538	PAH	0.832504	0.646346	0.57803
48539	PAH	0.662439	0.393044	0.320034
48540	PAH	0.992781	0.862217	0.591315
146382	SPATA5L1	0.434217	0.238012
146383	SPATA5L1	0.499307	0.523691	0.771076
146384	SPATA5L1	0.128752	0.490254	0.710718
146385	SPATA5L1	0.411297	0.675705
146386	SPATA5L1	0.0894372	0.736381	0.176767
146387	SPATA5L1	0.959502		0.20916
146388	SPATA5L1	0.340742	0.959917	0.982819
146389	SPATA5L1	0.403059	0.3981	0.890479
146390	SPATA5L1
146391	SPATA5L1
37734	GATM	0.80469	0.745515	0.805683
37735	GATM	0.265783	0.929661	0.945178
37736	GATM	0.756566	0.23687	0.455347
37737	GATM	0.237398	0.567322	0.99225
37738	GATM	0.00632137	0.166735	0.371945
37739	GATM	0.0518352	0.504445	0.958053
37740	GATM	0.715783	0.183942	0.550722
37741	GATM	0.830057	0.116417	0.11723
37742	GATM	0.137235	0.365723	0.488478
37743	GATM	0.285767	0.816792	0.0854109
41501	SYCE1	0.512031	0.571236	0.315196
41502	SYCE1	0.705098	0.387335	0.677587
41503	SYCE1	0.0880506	0.159803	0.0592505
41504	SYCE1	0.404201	0.490336	0.00930786
41505	SYCE1	0.5281	0.622859	0.911801
41506	SYCE1	0.249633	0.205635	0.784525
41507	SYCE1	0.0727162	0.221212	0.48692
41508	SYCE1	0.760073	0.123675	0.993316
41509	SYCE1	0.508687	0.753996	0.151181
41510	SYCE1	0.516517	0.982099	0.345293
41491	NXNL1	0.806974	0.0737645	0.847179
41492	NXNL1	0.302732	0.926806	0.304207
41493	NXNL1	0.406077	0.935288	0.823397
41494	NXNL1	0.059584	0.892065	0.803633
41495	NXNL1	0.644821	0.360749	0.872847
41500	NXNL1	0.518638	0.0183086	0.37785
41471	RASGRP4	0.435604	0.647488	0.173569
41472	RASGRP4	0.110318	0.644145	0.395809
41473	RASGRP4	0.763336	0.40283	0.495613
41474	RASGRP4	0.659584	0.395979	0.123872
41475	RASGRP4	0.971411	0.780175	0.327415
41476	RASGRP4	0.182259	0.982915	0.7974
41477	RASGRP4	0.156648	0.50893	0.315934
41478	RASGRP4	0.555587	0.478837	0.592217
41479	RASGRP4	0.427692	0.63183	0.825857
41480	RASGRP4	0.333483	0.449478	0.310194
31941	NHLH1	0.761623	0.120657	0.000779072
31942	NHLH1	0.363744	0.330248	0.10255
31943	NHLH1	0.506403	0.480794	0.302895
31944	NHLH1	0.85053	0.712567	0.13724
31945	NHLH1	0.586582	0.610463	0.744095
31946	NHLH1	0.65469	0.460325	0.397942
31947	NHLH1	0.45469	0.958775	0.5057
31948	NHLH1	0.513499	0.187775	0.543587
31949	NHLH1	0.288377	0.881382	0.424758
31950	NHLH1	0.589356	0.415878	0.650361
34464	SLFNL1
34465	SLFNL1	0.938377	0.697969	0.0768001
34466	SLFNL1	0.842618	0.3088	0.550476
34467	SLFNL1	0.551264	0.323316	0.75082
34468	SLFNL1	0.0279364	0.51366	0.154543
34469	SLFNL1	0.0676591	0.397366	0.407454
34470	SLFNL1	0.64531	0.236462	0.362842
34471	SLFNL1	0.540171	0.562836	0.170781
34472	SLFNL1	0.977284	0.126611	0.346523
34473	SLFNL1	0.702406	0.834815	0.55474
10972	BCL2	0.326468		0.1593
10973	BCL2
10974	BCL2	0.381444
10975	BCL2	0.405424	0.646917	0.868583
10976	BCL2	0.659502	0.432515
10977	BCL2	0.8604	0.383339	0.997745
10978	BCL2	0.986338	0.99792
10979	BCL2	0.903059	0.167469	0.658152
10980	BCL2
10981	BCL2	0.334951	0.676847	0.860956
34484	RHNO1	0.887969	0.544405	0.478145
34485	RHNO1	0.488458	0.890108	0.952477
34486	RHNO1	0.619372	0.5767	0.657988
34487	RHNO1	0.272553	0.930476	0.672093
34488	RHNO1	0.166028	0.274955	0.680048
34489	RHNO1	0.363173	0.701476	0.974701
34490	RHNO1	0.866599	0.767452	0.22425
34491	RHNO1	0.4781	0.967093	0.152083
34492	RHNO1	0.249878	0.938795	0.146999
34493	RHNO1	0.278507	0.975983	0.689724
34474	CTPS1	0.471493	0.8393	0.866779
34475	CTPS1	0.943189	0.553866	0.913851
34476	CTPS1	0.740253	0.568219	0.645358
34477	CTPS1	0.984543	0.710936	0.0537559
34478	CTPS1	0.979649	0.981855	0.999631
34479	CTPS1	0.236909	0.660374	0.999385
34480	CTPS1	0.72345	0.876081	0.996843
34481	CTPS1	0.995799	0.87657	0.997745
34482	CTPS1	0.934951	0.978348	0.988396
34483	CTPS1	0.206648	0.28254	0.999303
34424	UTF1	0.366599	0.504363	0.490446
34425	UTF1
34426	UTF1	0.299959	0.830411	0.122888
34427	UTF1	0.901101	0.446787	0.429351
34428	UTF1	0.0371533	0.880484	0.164958
34429	UTF1	0.728018	0.698948	0.519969
34430	UTF1	0.650693	0.844112	0.0790963
34431	UTF1	0.520269	0.0269532	0.458709
34432	UTF1	0.698817	0.729204	0.512014
34433	UTF1	0.814396	0.027361	0.805027
34394	KNDC1	0.703956	0.982507	0.296498
34395	KNDC1	0.888866	0.757992	0.802403
34396	KNDC1	0.107871	0.255546	0.335944
34397	KNDC1	0.240334	0.664451	0.593776
34398	KNDC1	0.768067	0.487319	0.539733
34399	KNDC1	0.455179	0.313203	0.076308
34400	KNDC1	0.215131	0.123022	0.816508
34401	KNDC1	0.75102	0.121147	0.0087338
34402	KNDC1	0.0165171	0.813285	0.0624487
34403	KNDC1	0.113254	0.458775	0.948786
49710	WDR87	0.677855	0.618292	0.698171
49711	WDR87	0.902896	0.484872	0.615918
49712	WDR87	0.318719	0.286943	0.193169
49713	WDR87	0.224837	0.326496	0.573192
49714	WDR87	0.660481	0.612991	0.374897
49715	WDR87	0.290334	0.827475	0.0786042
49716	WDR87	0.978507	0.136886	0.0969739
49717	WDR87	0.191069	0.567485	0.579834
49718	WDR87	0.346207	0.802031	0.943538
49719	WDR87	0.913989	0.82723	0.225316
84079	METTL18	0.241069	0.972721	0.656347
84080	METTL18	0.63699	0.49107	0.897122
84081	METTL18	0.967496	0.911393	0.443128
84082	METTL18	0.146533	0.864745	0.514556
84083	METTL18	0.784299	0.911882	0.496187
84084	METTL18	0.967822	0.200742	0.239175
84085	METTL18	0.935848	0.676766	0.111407
84086	METTL18	0.481362	0.552805	0.780425
84087	METTL18	0.192618	0.322093	0.82028
84088	METTL18	0.628018	0.85716	0.244588
195741	TTC40	0.187153	0.318667	0.0309578
195742	TTC40	0.347268	0.620494	0.639044
195743	TTC40	0.755914	0.605652	0.761563
195744	TTC40	0.80053	0.90128	0.689724
195745	TTC40	0.414804	0.425665	0.6593
195746	TTC40	0.773777	0.0948051	0.927054
195747	TTC40	0.404119	0.538534
195748	TTC40	0.801427	0.833673	0.979785
195749	TTC40
195750	TTC40	0.987153	0.138354	0.343243
132548	COL8A2	0.463418	0.510643	0.278457
132549	COL8A2	0.787806	0.634358	0.772142
132550	COL8A2	0.795228	0.243965	0.956331
132551	COL8A2	0.993434	0.161189	0.916967
132552	COL8A2	0.862847	0.689162	0.819542
132553	COL8A2	0.878018	0.281724	0.780425
132554	COL8A2	0.722308	0.85716	0.46322
132555	COL8A2	0.292129	0.067648	0.212523
132556	COL8A2	0.132586	0.41123	0.719083
132557	COL8A2	0.997594	0.168447	0.000533049
67803	PWWP2B	0.586011	0.197562	0.88523
67804	PWWP2B	0.540987	0.470682	0.508652
67805	PWWP2B	0.0537113	0.90968	0.946736
67806	PWWP2B	0.162928	0.62131	0.996105
67807	PWWP2B	0.4573	0.52834	0.0821306
67808	PWWP2B	0.825897	0.216808	0.986674
67809	PWWP2B	0.0146411	0.176113	0.559332
67810	PWWP2B	0.837316	0.955758	0.728022
67811	PWWP2B	0.0906607	0.717216	0.981179
67812	PWWP2B	0.633728	0.636886	0.985608
192036	PCDHB1	0.974511	0.788656	0.728104
192037	PCDHB1	0.111705	0.0278503	0.958053
192038	PCDHB1	0.702977	0.571481	0.44526
192039	PCDHB1	0.11668	0.341502	0.843653
192040	PCDHB1	0.0151305	0.276342	0.785837
192041	PCDHB1	0.0494698	0.501672	0.46896
192042	PCDHB1	0.10991	0.634358	0.571962
192043	PCDHB1	0.44947	0.6775	0.740569
192044	PCDHB1	0.664478	0.479489	0.871781
192045	PCDHB1
191886	ZNF540	0.635277	0.730509	0.126661
191887	ZNF540	0.803222	0.997268	0.92484
191888	ZNF540	0.0487357	0.201721	0.585083
191889	ZNF540	0.819943	0.846885	0.0242332
191890	ZNF540	0.519127	0.787351	0.925414
191891	ZNF540	0.829812	0.433901	0.955429
191892	ZNF540	0.126876	0.425665	0.102632
191893	ZNF540	0.527529	0.664043	0.295514
191894	ZNF540	0.162194	0.166164	0.761235
191895	ZNF540	0.949959	0.647488	0.322249
197610	ANGPTL7	0.787724	0.754649	0.890479
197611	ANGPTL7	0.957953	0.642269	0.229826
197612	ANGPTL7	0.570677	0.318097	0.780835
197613	ANGPTL7	0.802243	0.59032	0.285017
197614	ANGPTL7	0.164396	0.233119	0.571142
197615	ANGPTL7	0.042863	0.161352	0.631663
197616	ANGPTL7	0.0940865	0.268105	0.281163
197617	ANGPTL7	0.552896	0.328291	0.778375
197618	ANGPTL7	0.684625	0.661271	0.322331
197619	ANGPTL7	0.629323	0.88342	0.767058
103867	FBXL14	0.909747	0.596518	0.198417
103868	FBXL14	0.78593	0.358954	0.076472
103869	FBXL14	0.87761	0.704738	0.805027
103870	FBXL14	0.959013	0.145123	0.98487
103871	FBXL14	0.268719	0.653605	0.136502
103872	FBXL14	0.650122	0.937408	0.681196
103873	FBXL14	0.0872349	0.977043	0.498401
103874	FBXL14	0.810563	0.931536	0.449934
103875	FBXL14	0.944005	0.873716	0.171437
103876	FBXL14	0.673858	0.838403	0.883836
77192	EXOSC10	0.554935	0.00844071	0.814458
77193	EXOSC10	0.465538	0.0212445	0.96896
77194	EXOSC10	0.0726346	0.669344	0.965106
77195	EXOSC10	0.173858	0.476798	0.740159
77196	EXOSC10	0.643842	0.499225
77197	EXOSC10	0.126223	0.769165	0.648311
77198	EXOSC10	0.0276101	0.138354	0.910981
77199	EXOSC10	0.042292	0.673096	0.973881
77200	EXOSC10	0.0920473	0.53258	0.999303
77201	EXOSC10	0.221982	0.346314	0.875226
77162	ZNF570	0.0837276	0.577434
77163	ZNF570	0.810237	0.443932	0.713999
77164	ZNF570	0.997594	0.171465	0.430253
77165	ZNF570	0.261542	0.380974	0.802321
77166	ZNF570	0.865701	0.331553	0.453297
77167	ZNF570	0.875245	0.132482	0.457397
77168	ZNF570	0.743597	0.203678	0.0451452
77169	ZNF570	0.535604	0.86132	0.556052
77170	ZNF570	0.770595	0.647407	0.174635
77171	ZNF570	0.846044	0.0242619	0.42525
112960	NINJ2	0.771656	0.638028	0.152247
112961	NINJ2	0.690334	0.62971	0.07598
112962	NINJ2	0.383238	0.884154	0.086969
112963	NINJ2		0.746412
112964	NINJ2	0.0710033	0.341665	0.616246
112965	NINJ2	0.444657	0.207837	0.186362
112966	NINJ2	0.182504	0.527687	0.608045
112967	NINJ2	0.789519	0.942301	0.895071
112968	NINJ2	0.0310359	0.012029	0.340782
112969	NINJ2	0.155016	0.37657	0.857922
113160	MLLT3	0.510073	0.386438	0.716131
113161	MLLT3	0.830057	0.29885	0.23286
113162	MLLT3	0.724674	0.476064	0.720723
113163	MLLT3	0.958116	0.335957	0.065073
113164	MLLT3	0.0529772	0.757421	0.527021
113165	MLLT3	0.54376	0.73108	0.0692554
113166	MLLT3	0.323287	0.17383	0.644046
113167	MLLT3	0.773124	0.745025	0.000123011
113168	MLLT3	0.965457	0.391249	0.554084
113169	MLLT3	0.730057	0.129547	0.746146
25525	FAM90A1	0.890824	0.491559	0.444112
25526	FAM90A1	0.925	0.534701	0.0417008
25527	FAM90A1	0.127855	0.685818	0.196941
25528	FAM90A1	0.0838091	0.514231	0.362596
25529	FAM90A1	0.54637	0.590564	0.711948
25530	FAM90A1	0.372471	0.200579	0.951821
25531	FAM90A1	0.193108	0.571481	0.329219
25532	FAM90A1	0.350612	0.443198	0.7304
25533	FAM90A1	0.95624	0.371514	0.51431
25534	FAM90A1
70333	RRM2
70334	RRM2
70335	RRM2	0.258442	0.400383	0.365959
70336	RRM2	0.0178222	0.147814	0.0407988
70337	RRM2		0.822582
70338	RRM2	0.327121	0.906744
70339	RRM2
70340	RRM2	0.389519	0.0102349	0.652575
70341	RRM2	0.601264	0.446461	0.31454
70342	RRM2
177034	TRAPPC12	0.597268	0.586568	0.617886
177035	TRAPPC12	0.868719	0.356426	0.468714
177036	TRAPPC12	0.433809	0.335223	0.709324
177037	TRAPPC12	0.525408	0.769573	0.458299
177038	TRAPPC12	0.288948	0.592032	0.458545
177039	TRAPPC12	0.0648042	0.154583	0.809537
177040	TRAPPC12	0.994984	0.930802	0.740651
177041	TRAPPC12	0.975979	0.844683	0.339798
177042	TRAPPC12	0.881852	0.65124	0.835452
177043	TRAPPC12	0.453711	0.471416	0.9902
177014	IFNB1	0.615212	0.297382	0.374323
177015	IFNB1	0.313091	0.672117	0.404584
177016	IFNB1	0.0207586	0.184676	0.154461
177017	IFNB1	0.946615	0.00403686	0.428612
177018	IFNB1	0.118556	0.979734	0.661104
177019	IFNB1	0.589111	0.626529	0.102222
177020	IFNB1	0.0309543	0.0759664	0.714983
177021	IFNB1	0.840824	0.209224	0.225562
177022	IFNB1	0.255914	0.398426	0.38277
177023	IFNB1	0.268719	0.0505219	0.275422
176964	RPS21	0.183564	0.787025	0.913277
176965	RPS21	0.917251	0.0782499	0.992988
176966	RPS21	0.996044	0.42909	0.0714696
176967	RPS21	0.689682	0.749103	0.948868
176968	RPS21
176969	RPS21	0.994331	0.809534	0.891381
176970	RPS21	0.568801	0.433901	0.631335
176971	RPS21	0.70624	0.402504	0.351689
176972	RPS21	0.0764682	0.226268	0.935337
176973	RPS21	0.511786	0.635663	0.972486
63258	C3AR1	0.756729	0.0192057	0.743357
63259	C3AR1	0.933075	0.205635	0.313802
63260	C3AR1	0.0664356	0.88342	0.0102099
63261	C3AR1	0.919127	0.925746	0.667008
63262	C3AR1	0.270677	0.958857	0.119936
63263	C3AR1	0.49637	0.283844	0.0175086
63264	C3AR1	0.443515	0.191037	0.368419
63265	C3AR1	0.728834	0.606386	0.530876
63266	C3AR1	0.855179	0.240703	0.772224
63267	C3AR1	0.363907	0.379098	0.574422
63248	RNMTL1	0.960889	0.952659	0.932467
63249	RNMTL1	0.937398	0.629302	0.680212
63250	RNMTL1	0.7073	0.909925	0.818066
63251	RNMTL1	0.412439	0.247227	0.705716
63252	RNMTL1	0.929649	0.792489	0.597056
63253	RNMTL1	0.827121	0.0771081	0.802649
63254	RNMTL1	0.924347	0.191934	0.892939
63255	RNMTL1	0.121248	0.252202	0.473471
63256	RNMTL1	0.136909	0.58771	0.473881
63257	RNMTL1	0.996697	0.78254	0.733516
63238	PTEN	0.000285481	4.07764e-05	4.10038e-05
63239	PTEN	0.000530179	4.07764e-05	4.10038e-05
63240	PTEN	0.0742659	0.244454	0.430253
63241	PTEN	0.00338499	4.07764e-05	4.10038e-05
63242	PTEN	0.229731	0.00738053	0.000369034
63243	PTEN	0.345799	4.07764e-05	4.10038e-05
63244	PTEN	0.0686378	4.07764e-05	4.10038e-05
63245	PTEN	0.000285481	0.00248736	4.10038e-05
63246	PTEN	0.900285	0.485851	4.10038e-05
63247	PTEN	0.0303018	0.0214076	4.10038e-05
186916	RPS7	0.277284	0.173993
186917	RPS7	0.525653	0.227736	0.99143
186918	RPS7
186919	RPS7	0.423042	0.622859	0.990036
186920	RPS7		0.385622
186921	RPS7	0.340824	0.557128	0.473635
186922	RPS7
186923	RPS7	0.463907	0.81198	0.298466
186924	RPS7	0.985359	0.305864
186925	RPS7	0.549225	0.0957837	0.756233
63218	PRND	0.809176	0.0408987	0.808553
63219	PRND	0.633646	0.658416	0.116492
63220	PRND	0.437724	0.863114	0.0664671
63221	PRND	0.944413	0.570829	0.985608
63222	PRND	0.468312	0.989928	0.64134
63223	PRND	0.570759	0.664451	0.653559
63224	PRND	0.733401	0.524507	0.819706
63225	PRND	0.725326	0.919548	0.885887
63226	PRND	0.96456	0.590809	0.779031
63227	PRND	0.21252	0.460325	0.781819
120684	RNASEH1	0.00395595	0.759297	0.236141
120685	RNASEH1	4.0783e-05	0.937408	0.33906
120686	RNASEH1	0.0688825	0.669915	0.978555
120687	RNASEH1	0.0764682	0.271856	0.789938
120688	RNASEH1	0.00207993	0.213872	0.999385
120689	RNASEH1	0.828507	0.517412	0.787559
120690	RNASEH1	0.361786	0.355611	0.728268
120691	RNASEH1	0.382749	0.627834	0.999631
120692	RNASEH1	0.188377	0.132319	0.995777
120693	RNASEH1	0.0026509	0.147814	0.999467
63188	PRNP	0.560073	0.30619	0.946408
63189	PRNP	0.0912316	0.735402	0.628219
63190	PRNP	0.638214	0.291184	0.801173
63191	PRNP	0.616109	0.208245	0.822741
63192	PRNP	0.192129	0.390923	0.808553
63193	PRNP	0.954038	0.615927	0.0683533
63194	PRNP	0.109747	0.252365	0.708586
63195	PRNP	0.0213295	0.781642	0.0480154
63196	PRNP	0.263254	0.884725	0.999631
63197	PRNP	0.547186	0.953474	0.765007
34164	KLF17	0.365049	0.842644	0.643636
34165	KLF17	0.420024	0.0912168	0.673487
34166	KLF17	0.87867	0.829514	0.283459
34167	KLF17	0.0312806	0.982344	0.107307
34168	KLF17	0.79898	0.577353	0.503731
34169	KLF17	0.303711	0.559982	0.0896753
34170	KLF17	0.48854	0.81304	0.235321
34171	KLF17	0.687969	0.773895	0.785263
34172	KLF17	0.350693	0.517412	0.636174
34173	KLF17	0.621737	0.870698	0.763203
169333	ADRA1D	0.717822	0.872248	0.392775
169334	ADRA1D	0.0528956	0.143492	0.346687
169335	ADRA1D	0.533238	0.587221	0.627235
169336	ADRA1D	0.831036	0.569931	0.725562
169337	ADRA1D	0.19898	0.92281	0.0271855
169338	ADRA1D	0.628018	0.0730305	0.902862
169339	ADRA1D	0.224103	0.583469	0.193251
169340	ADRA1D	0.713744	0.464402	0.55392
169341	ADRA1D	0.116843	0.254975	0.477489
169342	ADRA1D	0.0702692	0.356345	0.219083
4606	FRMD5	0.636909	0.784089	0.83373
4607	FRMD5	0.596126	0.355611	0.774274
4608	FRMD5	0.104935	0.0746616	0.644128
4609	FRMD5	0.0683931	0.154583	0.958217
4610	FRMD5	0.40363	0.75685
4611	FRMD5	0.120922	0.831063	0.376292
4612	FRMD5	0.00379282	0.090809	0.554986
4613	FRMD5	0.29009	0.0133339	0.969698
4614	FRMD5	0.130057	0.880158	0.0936116
4615	FRMD5	0.706485	0.982181	0.46486
56031	AQP4	0.504445	0.40283	0.828071
56032	AQP4	0.775245	0.395572	0.283131
56033	AQP4	0.354364	0.102879	0.0183287
56034	AQP4	0.924347	0.519777	0.175373
56035	AQP4	0.996044	0.892717	0.864893
56036	AQP4	0.323613	0.229204	0.255412
56037	AQP4	0.689111	0.716319	0.118542
56038	AQP4	0.318067	0.84191	0.164958
56039	AQP4	0.618393	0.891739	0.799943
56040	AQP4	0.760155	0.990173	0.301829
17770	CYP4F11	0.441313	0.502732	0.120838
17771	CYP4F11	0.790334	0.878853	0.419756
17772	CYP4F11	0.617251	0.267942	0.633385
17773	CYP4F11	0.165131	0.769246	0.600582
17774	CYP4F11	0.970595	0.993924	0.346359
17775	CYP4F11	0.796778	0.657275	0.799943
17776	CYP4F11	0.292455	0.144226	0.241389
17777	CYP4F11	0.195962	0.511947	0.525709
17778	CYP4F11	0.879078	0.151321	0.773208
17779	CYP4F11	0.617414	0.215259	0.844555
202601	TLN2	0.673858	0.151892	0.986592
202602	TLN2	0.215131	0.989847	0.990364
202603	TLN2	0.854038	0.0935002	0.95059
202604	TLN2	0.888377	0.652708	0.054084
202605	TLN2	0.123695	0.31304	0.208832
202606	TLN2	0.305669	0.42175	0.711784
202607	TLN2	0.782096	0.0389414	0.162662
202608	TLN2	0.623858	0.0457919	0.0312859
202609	TLN2	0.425489	0.872818	0.721215
202610	TLN2	0.986011	0.281561	0.171191
200599	LGALS9C	0.155669	0.426399	0.889167
200600	LGALS9C	0.43699	0.938795	0.458545
200601	LGALS9C	0.734951	0.197398	0.229252
200602	LGALS9C	0.68438	0.548565	0.165696
200603	LGALS9C
200604	LGALS9C	0.688458	0.129954	0.18013
200605	LGALS9C	0.974837	0.776749	0.671847
200606	LGALS9C	0.786827	0.265903	0.66381
200607	LGALS9C	0.374429	0.962853
200608	LGALS9C	0.408361	0.697562	0.991184
24666	TVP23B	0.868719	0.244047	0.9943
24667	TVP23B	0.999796	0.885622	0.021691
24668	TVP23B	0.684135	0.384562	0.26878
24672	TVP23B	0.253222	0.754322	0.526201
24673	TVP23B	0.66146	0.0535394	0.809866
24675	TVP23B	0.681199	0.871758	0.833648
131029	FBXW10	0.392129	0.144634	0.368747
131030	FBXW10	0.199959	0.0287473	0.992824
131031	FBXW10	0.74898	0.414247	0.25451
131032	FBXW10	0.0104812	0.685084	0.470272
131033	FBXW10	0.972961	0.0842032	0.733516
131034	FBXW10	0.526387	0.309615	0.935173
131035	FBXW10	0.567741	0.865479	0.0181647
131036	FBXW10	0.820595	0.69063	0.620428
131037	FBXW10	0.594413	0.181496	0.192185
131038	FBXW10	0.718312	0.864174	0.547687
121284	OR10H3	0.466109	0.64602	0.817
121285	OR10H3	0.0387031	0.0842032	0.900156
121286	OR10H3	0.787072	0.505423	0.90524
121287	OR10H3	0.790579	0.950294	0.156183
121288	OR10H3	0.747675	0.544405	0.212523
121289	OR10H3	0.406974	0.121391	0.932877
121290	OR10H3	0.0732871	0.765332	0.911227
121291	OR10H3	0.497757	0.0395939	0.723348
121292	OR10H3	0.782667	0.971253	0.765499
121293	OR10H3	0.674511	0.59456	0.389331
31741	ZNF217	0.898246	0.755301	0.954363
31742	ZNF217	0.316109	0.0963546	0.469206
31743	ZNF217	0.683809	0.0123552	0.697269
31744	ZNF217	0.491558	0.141698	0.961333
31745	ZNF217	0.960318	0.930721	0.958545
31746	ZNF217	0.964641	0.954616	0.99389
31747	ZNF217	0.990905	0.824213	0.807241
31748	ZNF217	0.854445	0.681496	0.178079
31749	ZNF217	0.954364	0.982262	0.962974
31750	ZNF217	0.997023	0.911474	0.976505
31761	OR10H2	0.994494	0.237604	0.330449
31762	OR10H2	0.73022	0.46008	0.766566
31763	OR10H2	0.120024	0.906908	0.953461
31764	OR10H2	0.86978	0.696909	0.336436
31765	OR10H2	0.946615	0.762804	0.263859
31766	OR10H2			0.0395686
31767	OR10H2	0.0746737	0.358221	0.404584
31768	OR10H2	0.538866	0.131912	0.141996
31769	OR10H2	0.905995	0.979163	0.621084
31770	OR10H2		0.964484	0.241553
31771	OR52A5	0.419535	0.666245	0.216295
31772	OR52A5	0.732015	0.746819	0.162498
31773	OR52A5	0.570759	0.632482	0.125349
31774	OR52A5	0.129649	0.727899	0.273864
31775	OR52A5	0.823124	0.993272	0.14339
31776	OR52A5	0.989927	0.8309
31777	OR52A5	0.383238	0.631178	0.0332541
31778	OR52A5	0.492129	0.255546	0.339798
31779	OR52A5	0.0176591	0.708979	0.668731
31780	OR52A5	0.825408	0.518635	0.258775
128705	SCG2	0.334625	0.321603	0.526939
128706	SCG2	0.564641	0.178723	0.0939396
128707	SCG2	0.666436	0.659966	0.94321
128708	SCG2	0.569046	0.629547	0.57967
128709	SCG2	0.0414763	0.153605	0.90155
128710	SCG2	0.24531	0.5462	0.129367
128711	SCG2	0.44115	0.875591	0.955511
128712	SCG2	0.28438	0.405766	0.372191
128713	SCG2	0.365783	0.425746	0.855298
128714	SCG2	0.624918	0.405358	0.596154
175349	ATPAF2	0.0019168	0.0549258	0.998319
175350	ATPAF2	0.00362969	0.18647	0.993644
175351	ATPAF2	0.00346656	0.108424	0.976833
175352	ATPAF2	0.00811582	0.883339	0.999303
175353	ATPAF2	0.000530179	0.371758	0.996679
175354	ATPAF2	0.732341	0.298035	0.360874
175355	ATPAF2	0.00819739	0.714932	0.718345
175356	ATPAF2	0.000122349	0.332858	0.993316
175357	ATPAF2	0.0019168	0.080778	0.967976
175358	ATPAF2	0.00159054	0.145449	0.968796
128745	CYP4F22	0.347349	0.444748	0.250984
128746	CYP4F22	0.242047	0.538697	0.00799574
128747	CYP4F22	0.0764682	0.745922	0.690545
128748	CYP4F22	0.777039	0.709958	0.258775
128749	CYP4F22	0.754038	0.914655	0.655855
128750	CYP4F22	0.552243	0.556394	0.470272
128751	CYP4F22	0.627529	0.891249	0.464368
128752	CYP4F22	0.426223	0.218602	0.96896
128753	CYP4F22	0.959584	0.402504	0.760415
128754	CYP4F22		0.603368	0.131581
128725	FOXB1	0.149388	0.683127	0.285509
128726	FOXB1	0.417496	0.134358	0.0857389
128727	FOXB1	0.519127	0.745515	0.208914
128728	FOXB1	0.95624	0.789064	0.20547
128729	FOXB1	0.37133	0.247635	0.03309
128730	FOXB1	0.551346	0.549706	0.7263
128731	FOXB1
128732	FOXB1	0.299144	0.936103	0.516443
128733	FOXB1	0.589682	0.744373	0.130597
128734	FOXB1	0.545147	0.441731	0.521117
38525	PPIH	0.828344	0.995229	0.999959
38526	PPIH	0.789763	0.949233	0.998073
38527	PPIH	0.511134	0.863277	0.872765
38528	PPIH	0.487316	0.552235	0.921724
38529	PPIH	0.70779	0.45796	0.0565442
38530	PPIH	0.993434	0.982181	0.611325
38531	PPIH	0.916436	0.711915	0.999631
38532	PPIH	0.97761	0.984954	0.998073
38533	PPIH	0.189845	0.415552	0.24836
38534	PPIH	0.651917	0.9622	0.998319
38515	LRRC48	0.933646	0.430639	0.32028
38516	LRRC48	0.72761	0.135011	0.623462
38517	LRRC48	0.194331	0.855285	0.0630228
38518	LRRC48	0.469127	0.359362	0.690134
38519	LRRC48	0.347594	0.0612869	0.397942
38520	LRRC48	0.656729	0.216156	0.602632
38521	LRRC48	0.639192	0.932189	0.921642
38522	LRRC48	0.841069	0.415552	0.120182
38523	LRRC48	0.989682	0.335794	0.916147
38524	LRRC48
136087	ZNF57	0.510073	0.347129	0.57967
136088	ZNF57	0.0758972	0.603857	0.620018
136089	ZNF57	0.88177	0.843786	0.5057
136090	ZNF57	0.299388	0.793223	0.915491
136091	ZNF57	0.865212	0.510561	0.244259
136092	ZNF57	0.855832	0.954616	0.587051
136093	ZNF57	0.400122	0.604836	0.880064
136094	ZNF57	0.515375	0.412045	0.654379
136095	ZNF57	0.755587	0.702699	0.253608
136096	ZNF57	0.755832	0.724229	0.36153
45591	C20orf196	0.270677	0.932189	0.884984
45592	C20orf196	0.202488	0.172688	0.643472
45593	C20orf196	0.679649	0.0548442	0.021937
45594	C20orf196	0.93022	0.928519	0.751312
45595	C20orf196	0.617659	0.112502	0.505289
45596	C20orf196	0.781933	0.653686	0.40524
45597	C20orf196	0.244657	0.41384	0.484788
45598	C20orf196	0.279078	0.861972	0.643308
45599	C20orf196	0.228018	0.643818	0.870059
45600	C20orf196	0.468148	0.737686	0.595088
45601	C11orf40	0.00526101
45602	C11orf40	0.179405	0.90022	0.894087
45603	C11orf40	0.282993	0.0102349	0.463138
45604	C11orf40	0.250367	0.292489	0.744916
45605	C11orf40	0.288377	0.207348	0.737289
45606	C11orf40	0.874837	0.733689	0.961169
45607	C11orf40	0.368638	0.109485	0.584591
45608	C11orf40	0.435033	0.28572	0.361612
45609	C11orf40	0.432259	0.286862	0.250082
45610	C11orf40	0.0265498	0.288982	0.88359
45641	JMJD1C	0.444494	0.752936	0.96855
45642	JMJD1C	0.153222	0.361075	0.143882
45643	JMJD1C	0.305261	0.471742	0.46322
45644	JMJD1C	0.922635	0.296974	0.157003
45645	JMJD1C	0.395555	0.396387	0.0203789
45646	JMJD1C	0.910726	0.133543	0.0166065
45647	JMJD1C	0.903711	0.102879	0.786165
45648	JMJD1C	0.890987	0.12816	0.439109
45649	JMJD1C	0.145473	0.346395	0.229252
45650	JMJD1C	0.967414	0.522794	0.33906
45651	LDHAL6B	0.435277	0.662494	0.974537
45652	LDHAL6B	0.28438	0.207511	0.165614
45653	LDHAL6B	0.229568	0.845335	0.512834
45654	LDHAL6B	0.125326	0.743231	0.952477
45655	LDHAL6B	0.0599918	0.87763	0.0290717
45656	LDHAL6B	0.86146	0.255138	0.42607
45657	LDHAL6B	0.696941	0.800155	0.202928
45658	LDHAL6B	0.0803834	0.480223	0.979949
45659	LDHAL6B	0.157219	0.694136	0.374159
45660	LDHAL6B	0.0220636	0.812551	0.932467
143372	SYNPO	0.115212	0.18068	0.921888
143373	SYNPO	0.036093	0.928437	0.780589
143374	SYNPO	0.854364	0.911148	0.117476
143375	SYNPO	0.7104	0.593337	0.366943
143376	SYNPO	0.244494	0.280582	0.802239
143377	SYNPO	0.35469	0.725208	0.433697
143378	SYNPO	0.515212	0.666735	0.703338
143379	SYNPO	0.62345	0.364582	0.783623
143380	SYNPO	0.594576	0.544324	0.517673
143381	SYNPO	0.204445	0.508685	0.402698
64690	ZNF556	0.987969	0.676276	0.70342
64691	ZNF556	0.32345	0.587628	0.413359
64692	ZNF556	0.88699	0.925746	0.640684
64693	ZNF556	0.201509	0.443443	0.486018
64694	ZNF556	0.135114	0.870535	0.295514
64695	ZNF556	0.340661	0.661189	0.251148
64696	ZNF556	0.352732	0.691119	0.832828
64697	ZNF556	0.56562	0.765577	0.458217
64698	ZNF556	0.43283	0.183942	0.616082
64699	ZNF556	0.624021	0.648956	0.739257
64720	MAL	0.48177	0.269736	0.172175
64721	MAL	0.642047	0.265413	0.581064
64722	MAL	0.464967	0.868985	0.781163
64723	MAL	0.580465	0.548075	0.60091
64724	MAL	0.347023	0.713546	0.68382
64725	MAL	0.446044	0.77887	0.31987
64726	MAL	0.894413	0.537555	0.64052
64727	MAL	0.480383	0.500122	0.998237
64728	MAL	0.815131	0.194381	0.634287
64729	MAL	0.951346	0.896306	0.746064
64730	ZNF554	0.613254	0.658008	0.526693
64731	ZNF554	0.0371533	0.349902	0.697351
64732	ZNF554	0.932259	0.379669	0.219001
64733	ZNF554	0.746289	0.85349	0.562121
64734	ZNF554	0.468393	0.539186	0.761235
64735	ZNF554	0.636746	0.108261	0.261645
64736	ZNF554	0.979486	0.12082	0.288872
64737	ZNF554	0.112602	0.23108	0.662088
64738	ZNF554	0.273287	0.0659354	0.782557
64739	ZNF554	0.245065	0.366213	0.426808
64740	RAB33B	0.0971044	0.432515	0.714409
64741	RAB33B	0.207953	0.418325	0.921724
64742	RAB33B	0.489111	0.922076	0.0255454
64743	RAB33B	0.162194	0.358628	0.280671
64744	RAB33B	0.659421	0.878853	0.100664
64745	RAB33B	0.652243	0.0690344	0.830367
64746	RAB33B	0.60624	0.486666	0.86317
64747	RAB33B	0.69221	0.428111	0.111571
64748	RAB33B	0.0380506	0.390923	0.531942
64749	RAB33B	0.212031	0.160374	0.369321
122619	THOP1	0.0176591	0.0723781	0.284115
122620	THOP1	0.790008	0.431618	0.982491
122621	THOP1	0.209421	0.236462	0.894579
122622	THOP1	0.0542822	0.635174	0.48405
122623	THOP1	0.0948206	0.609077	0.364565
122624	THOP1	0.869861	0.123675	0.104437
122625	THOP1	0.797675	0.28678	0.405322
122626	THOP1	0.22606	0.207103	0.675783
122627	THOP1	0.681117	0.00770674	0.530712
122628	THOP1	0.46252	0.570584	0.346031
163340	ANKRD20A4	0.440171	0.885459
163341	ANKRD20A4	0.46146	0.282784	0.0379285
163342	ANKRD20A4	0.248328	0.738256	0.202272
163343	ANKRD20A4	0.980873	0.804967
163344	ANKRD20A4	0.980873	0.910659	0.692103
163345	ANKRD20A4	0.274674	0.591298	0.933369
92053	REG3A	0.776631	0.650179	0.932549
92054	REG3A	0.808116	0.867599	0.210964
92055	REG3A	0.567741	0.80252	0.616902
92056	REG3A	0.00974715	0.253507	0.81741
92057	REG3A	0.597023	0.596273	0.219493
92058	REG3A	0.421493	0.243639	0.253772
92059	REG3A	0.778997	0.427867	0.856282
92060	REG3A	0.568964	0.142595	0.633877
92061	REG3A	0.194168	0.307087	0.131499
92062	REG3A	0.709584	0.148793	0.670781
71462	GAP43	0.209747	0.980223	0.279113
71463	GAP43	0.440824	0.226676	0.144046
71464	GAP43	0.574347	0.78254	0.783705
71465	GAP43	0.134462	0.930884	0.341602
71466	GAP43	0.3604	0.709387	0.00561752
71467	GAP43	0.908197	0.251631	0.850623
71468	GAP43	0.483728	0.558922	0.658726
71469	GAP43	0.147594	0.478511	0.605011
71470	GAP43	0.659829	0.360993	0.614442
71471	GAP43	0.110073	0.0457919	0.808553
34064	REG1B	0.104282	0.661189	0.194809
34065	REG1B	0.60102	0.35243	0.519805
34066	REG1B	0.463581	0.245107	0.999303
34067	REG1B	0.306321	0.286046	0.363416
34068	REG1B	0.778997	0.91123	0.994218
34069	REG1B	0.463989	0.781969	0.612801
34070	REG1B	0.54425	0.0917876	0.808717
34071	REG1B	0.825326	0.0206736	0.981015
34072	REG1B	0.869454	0.845988	0.0266935
34073	REG1B	0.910808	0.0285027	0.524479
170911	EPHX4	0.657137	0.549299	0.639372
170912	EPHX4	0.557137	0.059819	0.318804
170913	EPHX4	0.121411	0.53258	0.0633508
170914	EPHX4	0.408361	0.61136	0.350623
170915	EPHX4	0.112113	0.357731	0.481097
170916	EPHX4	0.585033	0.807168	0.606077
170917	EPHX4	0.945065	0.793386	0.253854
170918	EPHX4	0.857953	0.125469	0.190216
170919	EPHX4	0.997431	0.573928	0.887609
170920	EPHX4	0.0266313	0.858384	0.897204
170891	LAMB2	0.474674	0.660618	0.986756
170892	LAMB2	0.299144	0.594887	0.0242332
170893	LAMB2	0.0457993	0.526545	0.837666
170894	LAMB2	0.275897	0.894511	0.625103
170895	LAMB2	0.559584	0.526382	0.043423
170896	LAMB2	0.752406	0.731324	0.812162
170897	LAMB2	0.439845	0.98422	0.791414
170898	LAMB2	0.859992	0.837832	0.0813105
170899	LAMB2	0.274511	0.702618	0.0380925
170900	LAMB2	0.0399266	0.470356	0.929351
50449	USP19	0.496044	0.736707	0.0123421
50450	USP19	0.967985	0.518635	0.687428
50451	USP19	0.693108	0.965462	0.737535
50452	USP19	0.893026	0.112584	0.131581
50453	USP19	0.617904	0.72113	0.339798
50454	USP19	0.222716	0.723414	0.933615
50455	USP19	0.858605	0.981121	0.399008
50456	USP19	0.433646	0.654257	0.481425
50457	USP19	0.138703	0.779196	0.669633
50458	USP19	0.0878059	0.076945	0.954117
148685	QARS	0.78593	0.230346	0.771568
148686	QARS	0.786093	0.816058	0.958299
148687	QARS
148688	QARS	0.509666	0.877059	0.933943
148689	QARS
148690	QARS		0.553947
148691	QARS	0.760073	0.92281
148692	QARS
148693	QARS	0.548817	0.602634	0.956167
148694	QARS	0.937235	0.275608	0.46322
86841	ORMDL3	0.949551	0.795833	0.470272
86842	ORMDL3	0.526876	0.643166	0.161104
86843	ORMDL3	0.876713	0.0513375	0.543013
86844	ORMDL3	0.712928	0.230427	0.569337
86845	ORMDL3	0.101427	0.657275	0.148065
86846	ORMDL3
86847	ORMDL3	0.229812	0.366131	0.208914
86848	ORMDL3	0.441558	0.403809	0.146917
86849	ORMDL3	0.0241028	0.491396	0.103699
86850	ORMDL3	0.461378	0.528992	0.636256
148795	SERF1A	0.959502	0.92281	0.941406
148796	SERF1A		0.655888
148797	SERF1A	0.347349	0.110545	0.474291
148798	SERF1A	0.827936	0.61503	0.6593
148799	SERF1A	0.321085	0.0200212	0.26673
148800	SERF1A	0.178018	0.523202	0.626087
148801	SERF1A	0.0532219	0.666082	0.372355
148802	SERF1A	0.119535	0.341502	0.151591
148803	SERF1A	0.776387	0.973047	0.937715
148804	SERF1A	0.123042	0.973862	0.754428
148785	KLF11	0.380465	0.957226	0.250984
148786	KLF11	0.761868	0.373552	0.457479
148787	KLF11	0.7719	0.1439	0.460841
148788	KLF11	0.750775	0.225208	0.592381
148789	KLF11	0.447349	0.124572	0.541455
148790	KLF11	0.789519	0.96954	0.304699
148791	KLF11	0.0435971	0.975901	0.288708
148792	KLF11	0.881362	0.886438	0.450344
148793	KLF11	0.0590946	0.553866	0.550722
148794	KLF11	0.573777	0.384236	0.22958
151261	LRRC15	0.727202	0.228959	0.973389
151262	LRRC15	0.726794	0.271448	0.652329
151263	LRRC15	0.166028	0.240214	0.600582
151264	LRRC15	0.390661	0.14651	0.979047
151265	LRRC15	0.806158	0.457878	0.649541
151266	LRRC15	0.392374	0.40544	0.830695
151267	LRRC15	0.00844209	0.139659	0.264105
151268	LRRC15	0.842618	0.591054	0.125349
151269	LRRC15	0.010155	0.187204	0.364155
151270	LRRC15	0.378263	0.938795	0.265007
57436	SMN1	0.901917	0.78678	0.590905
57437	SMN1	0.138866	0.498328	0.346277
57438	SMN1	0.484054	0.0762926	0.0150484
57439	SMN1	0.348491	0.32299	0.88236
57440	SMN1	0.123613	0.718928	0.222609
57441	SMN1	0.230546	0.966033	0.54982
57442	SMN1	0.278344	0.41702	0.281163
57443	SMN1	0.0178222	0.678478	0.853658
57444	SMN1	0.0294861	0.532417	0.864811
57445	SMN1	0.31562	0.676847	0.77124
156064	EIF2AK3	0.893842	0.367028	0.176603
156065	EIF2AK3	0.708931	0.521163	0.518001
156066	EIF2AK3	0.416272	0.942301	0.778293
156067	EIF2AK3	0.923124	0.433168	0.353083
156068	EIF2AK3	0.393189	0.765577	0.0124241
156069	EIF2AK3	0.246126	0.336527	0.218591
156070	EIF2AK3	0.875489	0.999551	0.564745
156071	EIF2AK3	0.252732	0.80513	0.0971379
156072	EIF2AK3	0.0727977	0.102879	0.494054
156073	EIF2AK3	0.955424	0.945482	0.297482
156074	TEX37	0.927936	0.818749	0.284525
156075	TEX37	0.218883	0.894267	0.192021
156076	TEX37	0.784543	0.829922	0.331598
156077	TEX37	0.375326	0.189651	0.0829506
156078	TEX37	0.662357	0.915797	0.171109
156079	TEX37	0.973613	0.488786	0.936649
156080	TEX37
156081	TEX37	0.74947	0.189325	0.838814
156082	TEX37	0.42239	0.416939	0.517427
156083	TEX37	0.809829	0.979979	0.286821
35855	MOB3A	0.0313622	0.866376	0.394989
35856	MOB3A	0.896615	0.647814	0.90565
35857	MOB3A	0.429649	0.990825	0.645768
35858	MOB3A
35859	MOB3A	0.787724	0.760765	0.15889
35860	MOB3A	0.628834	0.488786	0.60255
35861	MOB3A	0.763336	0.863358	0.113539
35862	MOB3A	0.718556	0.244373	0.518329
35863	MOB3A	0.672553	0.215259	0.354068
35864	MOB3A	0.851183	0.631748	0.321675
154950	KRCC1	0.466517	0.270551	0.868419
154951	KRCC1	0.929241	0.399731	0.346523
154952	KRCC1	0.569372	0.0515821	0.6871
154953	KRCC1	0.629812	0.318831	0.504551
154954	KRCC1	0.9896	0.970356	0.974455
154955	KRCC1	0.696533	0.779767	0.352837
154956	KRCC1	0.190987	0.575722	0.4273
154957	KRCC1	0.155832	0.315487	0.352427
154958	KRCC1	0.0493883	0.956328	0.320116
154959	KRCC1	0.451998	0.145205	0.0315319
122409	NME6	0.933809	0.324131	0.996351
122410	NME6	0.936664	0.00159028	0.999959
122411	NME6	0.791884	0.0616947	0.998155
122412	NME6	0.888377	0.550196	0.999959
122413	NME6	0.958442	0.0288289	0.998729
122414	NME6	0.489437	0.691853	0.999959
122415	NME6	0.929323	0.269083	0.999959
122416	NME6	0.995718	0.753751	0.850623
122417	NME6	0.890579	0.500775	0.999631
122418	NME6	0.238703	0.495882	0.999959
122389	CYCS	0.229078	0.305537
122390	CYCS
122391	CYCS	0.0978385	0.99792
122392	CYCS	0.992292	0.391983	0.923446
122393	CYCS	0.988622	0.121962	0.712113
122394	CYCS	0.999307	0.00509705	0.969698
122395	CYCS	0.36929	0.243476
122396	CYCS
122397	CYCS
122398	CYCS
122359	CD8B	0.91823	0.228062	0.791004
122360	CD8B	0.85991	0.527116	0.0589224
122361	CD8B	0.390579	0.652708	0.076308
122362	CD8B	0.0846248	0.848026	0.591151
122363	CD8B
122364	CD8B	0.674755	0.933412	0.273864
122365	CD8B	0.308197	0.0410618	0.886461
122366	CD8B			0.55105
122367	CD8B	0.456811	0.833836	0.998237
122368	CD8B	0.571003	0.0519899	0.709488
11831	SLFN12	0.257626	0.704494	0.265007
11832	SLFN12	0.6719	0.407315	0.785427
11833	SLFN12	0.335196	0.778625	0.644866
11834	SLFN12	0.0786705	0.936593	0.164384
11835	SLFN12	0.313744	0.872248	0.746884
11836	SLFN12	0.845392	0.371106	0.208914
11837	SLFN12	0.178018	0.288819	0.185296
11838	SLFN12	0.171574	0.0957022	0.0922175
11839	SLFN12	0.212847	0.704901	0.533172
11840	SLFN12	0.905995	0.983649	0.806011
55845	CALB2	0.869617	0.609077	0.887117
55846	CALB2	0.173532	0.279114	0.533582
55847	CALB2
55848	CALB2	0.334625	0.355529	0.798466
55849	CALB2		0.298605
55850	CALB2	0.845962	0.372655	0.220149
55851	CALB2	0.412113	0.556312	0.675537
55852	CALB2	0.81456	0.729286	0.0802444
55853	CALB2	0.441069	0.855855	0.802239
55854	CALB2	0.866599	0.965707	0.777227
115427	SLC9C1	0.264396	0.510643	0.215803
115428	SLC9C1	0.868719	0.36662	0.351279
115429	SLC9C1	0.102325	0.288248	0.851115
115430	SLC9C1
115431	SLC9C1	0.241313	0.767208	0.288462
115432	SLC9C1	0.983728	0.581757	0.176603
115433	SLC9C1	0.027447	0.684268	0.0348122
115434	SLC9C1	0.48748	0.534945	0.858086
115435	SLC9C1	0.854445	0.775608	0.746146
115436	SLC9C1	0.567741	0.678968	0.57721
32813	OR1A1	0.126468	0.514231	0.699729
32814	OR1A1	0.924674	0.264027	0.717935
32815	OR1A1	0.442537	0.0852634	0.390807
32816	OR1A1	0.326142	0.0395123	0.744752
32817	OR1A1	0.0530587	0.789635	0.670125
32818	OR1A1	0.203874	0.913513	0.679556
32819	OR1A1	0.0142333	0.389374	0.973061
32820	OR1A1	0.986909	0.478022	0.581228
32821	OR1A1	0.533483	0.552887	0.193661
32822	OR1A1	0.974184	0.933983	0.802321
137256	OR1A2	0.246126	0.240785	0.166434
137257	OR1A2	0.0418026	0.0290736	0.816262
137258	OR1A2	0.437969	0.0333143	0.769928
137259	OR1A2	0.523777	0.812306	0.369567
137260	OR1A2	0.108279	0.936593	0.256643
137261	OR1A2	0.195962	0.252691	0.410161
137262	OR1A2	0.311786	0.0545996	0.122642
137263	OR1A2	0.604445	0.841502	0.764023
137264	OR1A2	0.427692	0.797953	0.956003
137265	OR1A2	0.0729608	0.92542	0.064991
137286	OR8I2	0.289437	0.593663	0.00266525
137287	OR8I2	0.214315	0.573683	0.981507
137288	OR8I2	0.977773	0.644552	0.237043
137289	OR8I2	0.0999592	0.255546	0.266894
137290	OR8I2	0.439192	0.0561491	0.473307
137291	OR8I2	0.867496	0.037555	0.220641
137292	OR8I2	0.407219	0.74739	0.561629
137293	OR8I2
137294	OR8I2	0.459421	0.0828984	0.562613
137295	OR8I2	0.406485	0.101492	0.2263
137296	LCE1D	0.713336	0.112584	0.856118
137297	LCE1D	0.733972	0.447765	0.767878
137298	LCE1D	0.12239	0.596518	0.680294
137299	LCE1D	0.93544	0.73214	0.0922175
137300	LCE1D	0.263989	0.508848	0.618788
137301	LCE1D	0.509013	0.486666	0.889167
137302	LCE1D	0.542537	0.513171	0.90688
137303	LCE1D	0.46252	0.932189	0.151591
137304	LCE1D	0.91456	0.366213	0.0242332
137305	LCE1D	0.18854	0.317607	0.866943
137266	CCL11	0.0758157	0.223903	0.123954
137267	CCL11	0.0290783	0.537473	0.830367
137268	CCL11	0.251101	0.119189	0.284525
137269	CCL11	0.0615416	0.944422	0.880392
137270	CCL11	0.461378	0.125714	0.609603
137271	CCL11	0.30053	0.0108057	0.454937
137272	CCL11	0.390416	0.651729	0.16422
137273	CCL11	0.919209	0.554518	0.0225931
137274	CCL11	0.131525	0.204575	0.389495
137275	CCL11	0.287316	0.742334	0.784525
31961	FRMD3	0.55624	0.0734383	0.430171
31962	FRMD3	0.756811	0.394348	0.177505
31963	FRMD3	0.10363	0.705635	0.85825
31964	FRMD3	0.951754	0.466849	0.305847
31965	FRMD3	0.367007	0.734179	0.339798
31966	FRMD3	0.755995	0.321196	0.711702
31967	FRMD3	0.42761	0.669018	0.306831
31968	FRMD3	0.970514	0.558922	0.604929
31969	FRMD3	0.365131	0.0935818	0.655117
31970	FRMD3	0.890661	0.70849	0.522265
160004	SNTB1	0.975082	0.047586	0.844555
160005	SNTB1	0.940742	0.639985	0.177997
160006	SNTB1	0.166354	0.623675	0.141258
160007	SNTB1	0.00346656	0.00452618	0.385887
160008	SNTB1	0.0207586	0.689488	0.501271
160009	SNTB1	0.8604	0.513986	0.371125
160010	SNTB1	0.0135808	0.368741	0.650689
160011	SNTB1	0.516436	0.616009	0.659792
160012	SNTB1	0.434299	0.543998	0.360874
160013	SNTB1	0.933564	0.42803	0.149869
159874	MTBP	0.701835	0.378609	0.579752
159875	MTBP	0.912194	0.746819	0.547359
159876	MTBP	0.132667	0.221212	0.984542
159877	MTBP	0.313744	0.0612053	0.824955
159878	MTBP	0.41717	0.603857	0.829875
159879	MTBP	0.450285	0.713954	0.15766
159880	MTBP	0.742292	0.882115	0.990528
159881	MTBP	0.117659	0.651076	0.813064
159882	MTBP	0.385848	0.0559044	0.564745
159883	MTBP
129863	TEFM	0.113662	0.678968	0.790184
129864	TEFM	0.0869902	0.481447	0.911801
129865	TEFM	0.00738173	0.45796	0.970272
129866	TEFM	0.0401713	0.536984	0.999713
129867	TEFM	0.0735318	0.648385	0.931811
129868	TEFM	0.0498777	0.411393	0.92115
129869	TEFM	0.00493475	0.025893	0.991184
129870	TEFM	0.000693312	0.291103	0.789118
129871	TEFM	0.120922	0.00452618
129872	TEFM	0.00770799	0.355774	0.382688
129873	MRPL13	0.000530179	0.630607	0.99348
129874	MRPL13	0.321411	0.524996
129875	MRPL13	0.281117	0.722027	0.887035
129876	MRPL13	0.135685	0.161026	0.88359
129877	MRPL13
129878	MRPL13	0.174918	0.526464	0.983804
129879	MRPL13	0.260155	0.155888	0.994382
129880	MRPL13	0.00362969	0.00705431
129881	MRPL13	0.186093	0.942954	0.869239
129882	MRPL13	0.0210033	0.0902381	0.976095
129903	MALT1	0.185359	0.790369	0.499467
129904	MALT1	0.916028	0.208	0.755987
129905	MALT1	0.854935	0.723495	0.17972
129906	MALT1	0.519943	0.624572	0.899828
129907	MALT1	0.0502855	0.136071	0.183
129908	MALT1	0.842047	0.139741	0.801337
129909	MALT1	0.0281811	0.523691	0.806093
129910	MALT1	0.878834	0.818341	0.0152124
129911	MALT1	0.00477162	0.917265	0.579752
129912	MALT1	0.752325	0.913676	0.0357963
182095	PRL	0.849225	0.901036	0.887117
182096	PRL	0.946697	0.910088	0.850623
182097	PRL	0.496126	0.0545996	0.559742
182098	PRL	0.487561	0.257503	0.728268
182099	PRL	0.903548	0.448336	0.054412
182100	PRL	0.826468	0.0154542	0.910981
182101	PRL	0.893679	0.802031	0.237535
182102	PRL	0.840253	0.431618	0.0315319
182103	PRL	0.471574	0.461222	0.445014
182104	PRL	0.0296493	0.92542	0.0830326
141062	ISG20	0.349715	0.597578	0.468632
141063	ISG20	0.323042	0.402585	0.433041
141064	ISG20	0.795718	0.2752	0.0290717
141065	ISG20	0.653548	0.666164	0.550886
141066	ISG20	0.400204	0.113644	0.0613006
141067	ISG20	0.659421	0.0735198	0.98774
141068	ISG20	0.148328	0.38236	0.543013
141069	ISG20	0.86823	0.913595	0.805027
141070	ISG20	0.824511	0.506973	0.787313
141071	ISG20	0.202243	0.257095	0.859644
132448	OR4C11	0.940579	0.266637	0.258775
132449	OR4C11	0.729812	0.270714	0.554822
132450	OR4C11	0.170922	0.262804	0.757627
132451	OR4C11	0.00827896	0.0183086	0.219001
132452	OR4C11	0.111134	0.846151	0.345621
132453	OR4C11	0.639763	0.632482	0.880474
132454	OR4C11	0.348083	0.220396	0.72507
132455	OR4C11	0.0176591	0.0748247	0.680212
132456	OR4C11	0.457382	0.345988	0.70957
132457	OR4C11	0.283646	0.32617	0.129203
93391	MBOAT1	0.958605	0.973781	0.612801
93392	MBOAT1	0.866028	0.646591	0.740651
93393	MBOAT1	0.462928	0.834489	0.582131
93394	MBOAT1	0.201101	0.719825	0.0772101
93395	MBOAT1	0.695881	0.17122	0.000779072
93396	MBOAT1	0.186256	0.112584	0.146178
93397	MBOAT1	0.745799	0.512192	0.859726
93398	MBOAT1	0.36456	0.168692	0.398516
93399	MBOAT1	0.136175	0.275852	0.0795063
93400	MBOAT1	0.202896	0.439202	0.550394
93461	OR8U1	0.503793	0.960161	0.130105
93462	OR8U1	0.809013	0.669671	0.760333
93463	OR8U1	0.0462887	0.855285	0.591397
93464	OR8U1	0.257708	0.0742538	0.70219
93465	OR8U1	0.756729	0.661107	0.183
93466	OR8U1	0.963336	0.020429	0.438043
93467	OR8U1	0.852325	0.0188795	0.851607
93468	OR8U1	0.877936	0.502406	0.507422
93469	OR8U1	0.887072	0.242252	0.960103
93470	OR8U1	0.325082	0.971579	0.960267
175883	ID4	0.143026	0.12922	0.0769641
175884	ID4	0.717088	0.928111	0.375718
175885	ID4	0.715783	0.712812	0.42607
175886	ID4	0.975816	0.0632442	0.897204
175887	ID4	0.880546	0.728633	0.245572
175888	ID4	0.808034	0.664614	0.942062
175889	ID4	0.00493475	0.606386	0.179556
175890	ID4	0.659502	0.429498	0.274602
175891	ID4	0.99115	0.148059	0.262629
175892	ID4	0.772635	0.57352	0.243603
41346	OR4X2	0.366517	0.697072	0.282393
41347	OR4X2	0.359584	0.20694	0.382852
41348	OR4X2	0.407219	0.510643	0.378752
41349	OR4X2	0.712847	0.520347	0.875226
41350	OR4X2	0.0210033	0.174074	0.934271
41351	OR4X2	0.0436786	0.376407	0.87621
41352	OR4X2	0.0481648	0.482833	0.796006
41353	OR4X2	0.663336	0.128649	0.188986
41354	OR4X2	0.00379282	0.565365	0.968714
41355	OR4X2	0.5573	0.59717	0.934271
175817	GPR22	0.771574	0.257503	0.22876
175818	GPR22	0.94221	0.153278	0.161268
175819	GPR22	0.970759	0.497268	0.83496
175820	GPR22	0.0497145	0.0591665	0.794694
175821	GPR22	0.802814	0.668039	0.527432
175822	GPR22	0.907871	0.0702577	0.0225931
175823	GPR22	0.399959	0.792734	0.59804
175824	GPR22	0.118638	0.498084	0.436895
175825	GPR22	0.732667	0.710936	0.521281
175826	GPR22	0.0260604	0.261173	0.902616
69165	CXCR6
69166	CXCR6	0.14531	0.199356	0.477571
69167	CXCR6	0.890579	0.371106	0.624774
69168	CXCR6	0.972553	0.229204	0.144784
69169	CXCR6	0.469535	0.916449	0.549246
69170	CXCR6	0.688132	0.669344	0.0854109
69171	CXCR6	0.759747	0.600106	0.304371
69172	CXCR6	0.489682	0.280908	0.642488
69173	CXCR6	0.375489	0.880729	0.0203789
69174	CXCR6	0.389111	0.0482385	0.847589
69195	CEBPB	0.274755	0.998573	0.411063
69196	CEBPB	0.484951	0.69642	0.755823
69197	CEBPB	0.461378	0.151403	0.311342
69198	CEBPB	0.109095	0.99792	0.0480154
69199	CEBPB	0.573613	0.996534	0.600254
69200	CEBPB	0.138132	0.997268	0.929022
69201	CEBPB	0.234625	0.929824	0.151017
69202	CEBPB	0.865538	0.997268	0.264351
69203	CEBPB	0.833972	0.983078	0.352673
69204	CEBPB	0.481117	0.524507	0.950672
61332	AZU1	0.509666	0.366131	0.451411
61333	AZU1	0.585277	0.306598	0.976997
61334	AZU1	0.180628	0.689569	0.662088
61335	AZU1	0.433157	0.759297	0.201616
61336	AZU1	0.648654	0.51627	0.953953
61337	AZU1	0.105995	0.534293	0.933451
61338	AZU1	0.507382	0.0797994	0.404092
61339	AZU1	0.918964	0.236707	0.114688
61340	AZU1	0.893026	0.200334	0.0667131
61341	AZU1	0.705587	0.827964	0.157577
61362	TPSAB1
61363	TPSAB1	0.23593	0.0292367	0.930089
61364	TPSAB1	0.0999592	0.298687	0.856118
61365	TPSAB1	0.861134	0.0847741	0.889905
61366	TPSAB1	0.550693	0.404624	0.889905
61367	TPSAB1	0.189845	0.655888	0.184886
61370	TPSAB1	0.958524	0.314019	0.474783
61371	TPSAB1	0.48593	0.99792	0.726218
175529	ATOH1	0.416517	0.558922	0.670781
175530	ATOH1	0.875897	0.101574	0.472814
175531	ATOH1	0.0195351	0.187367	0.937879
175532	ATOH1	0.325163	0.947684	0.773454
175533	ATOH1	0.251101	0.452985	0.730236
175534	ATOH1	0.882993	0.08771	0.711374
175535	ATOH1	0.6927	0.0340483	0.66463
175536	ATOH1	0.421982	0.3088	0.736059
175537	ATOH1	0.755914	0.648385	0.260579
175538	ATOH1	0.544005	0.798035	0.760743
61392	PAIP1	0.0868271	0.53519	0.135025
61393	PAIP1	0.231688	0.58665	0.778867
61394	PAIP1	0.0279364	0.0160251	0.0635148
61395	PAIP1	0.111052	0.679783	0.198253
61396	PAIP1	0.275163	0.234994	0.587297
61397	PAIP1	0.226631	0.796974	0.83414
61398	PAIP1	0.348409	0.713546	0.544981
61399	PAIP1	0.340987	0.0482385	0.184886
61400	PAIP1	0.480139	0.811491	0.625103
61401	PAIP1	0.123532	0.400791	0.564581
159844	CLEC7A	0.0758157	0.648956	0.504223
159845	CLEC7A	0.424347	0.290776	0.0791783
159846	CLEC7A	0.313336	0.543508	0.00143513
159847	CLEC7A	0.545228	0.740785	0.491676
159848	CLEC7A	0.370432	0.934554	0.266566
159849	CLEC7A	0.948899	0.520347	0.0817205
159850	CLEC7A	0.776958	0.0444055	0.851935
159851	CLEC7A	0.373777	0.58298	0.326267
159852	CLEC7A
159853	CLEC7A	0.539682	0.880158	0.544161
159814	C5orf34	0.587561	0.43749	0.0420289
159815	C5orf34	0.136256	0.947276	0.104765
159816	C5orf34	0.429405	0.915797	0.0780302
159817	C5orf34	0.0792414	0.0793916	0.560891
159818	C5orf34	0.888377	0.737849	0.75287
159819	C5orf34	0.80102	0.137294	0.650361
159820	C5orf34	0.112113	0.0718888	0.309291
159821	C5orf34	0.33283	0.584856	0.373503
159822	C5orf34	0.810563	0.546852	0.4232
159823	C5orf34	0.389519	0.444422	0.980441
49959	C1QTNF4	0.950856	0.653605	0.568599
49960	C1QTNF4	0.276387	0.719092	0.589429
49961	C1QTNF4	0.853222	0.10557	0.834386
49962	C1QTNF4	0.996941	0.45168	0.0734378
49963	C1QTNF4	0.912439	0.949478	0.627317
49964	C1QTNF4	0.303385	0.772019	0.0694194
49965	C1QTNF4	0.41717	0.580696	0.662006
49966	C1QTNF4	0.526713	0.653278	0.506848
49967	C1QTNF4	0.444576	0.287514	0.043341
49968	C1QTNF4	0.738051	0.438387	0.957233
152730	NEGR1	0.442292	0.869964	0.614934
152731	NEGR1	0.647512	0.421179	0.471092
152732	NEGR1
152733	NEGR1	0.637643	0.489357	0.676849
152734	NEGR1	0.615212	0.0882809	0.269518
152735	NEGR1	0.806892	0.711426	0.343243
152736	NEGR1	0.643352	0.962934	0.449934
152737	NEGR1	0.648409	0.561205	0.0263654
152738	NEGR1	0.0578711	0.612502	0.712113
152739	NEGR1	0.249959	0.69063	0.16094
39465	ZNF131	0.866599	0.96269	0.362186
39466	ZNF131	0.465457	0.439121	0.998647
39467	ZNF131	0.397268	0.93121	0.976177
39468	ZNF131	0.963907	0.699437	0.934271
39469	ZNF131	0.550367	0.452251	0.671847
39470	ZNF131	0.368964	0.138191	0.396711
39471	ZNF131	0.312765	0.820462
39472	ZNF131	0.710971	0.951925	0.198253
39473	ZNF131	0.739437	0.276749	0.134041
39474	ZNF131	0.0838091	0.00256891
152690	MACROD2	0.140987	0.326986	0.251968
152691	MACROD2	0.825571	0.173993	0.437305
152692	MACROD2	0.843515	0.897692	0.116656
152693	MACROD2	0.236909	0.890108	0.065483
152694	MACROD2	0.916028	0.58143	0.884738
152695	MACROD2	0.0129282	0.494251	0.440832
152696	MACROD2	0.0108891	0.513171	0.326677
152697	MACROD2	0.460889	0.979816	0.318804
152698	MACROD2	0.676713	0.0203474	0.195547
152699	MACROD2	0.968393	0.715666	0.484624
108961	DPAGT1	0.971574	0.998573	0.239749
108962	DPAGT1	0.351998	0.991233	0.964122
108963	DPAGT1		0.998247
108964	DPAGT1	0.218638	0.99947
108965	DPAGT1		0.992619
108966	DPAGT1	0.295555	0.981202	0.274356
108967	DPAGT1	0.406892	0.984546	0.527678
108968	DPAGT1
108969	DPAGT1	0.372879	0.999225	0.777801
108970	DPAGT1	0.388051	0.838729	0.700549
88170	BSG	0.21301	0.358302	0.20875
88171	BSG	0.958687	0.887661	0.316426
88172	BSG	0.326305	0.115193	0.803715
88173	BSG	0.195392	0.131748	0.865877
88174	BSG	0.206648	0.710121	0.14093
88175	BSG	0.697594	0.0210814	0.109931
88176	BSG	0.372553	0.910007	0.468796
88177	BSG	0.42239	0.189651	0.736059
88178	BSG	0.127855	0.906174	0.904092
88179	BSG	0.318719	0.0162698	0.200713
88060	HINFP	0.779894	0.587302	0.516032
88061	HINFP	0.176305	0.590157	0.952477
88062	HINFP
88063	HINFP	0.787887	0.636968	0.895153
88064	HINFP	0.412113	0.822582	0.807077
88065	HINFP	0.664152	0.0887702	0.872437
88066	HINFP	0.925897	0.469866	0.690791
88067	HINFP	0.67394	0.979816	0.99307
88068	HINFP	0.761623	0.198214	0.0285796
88069	HINFP	0.224103	0.75946	0.992988
130360	CDY1	0.508279	0.285883	0.418936
130361	CDY1	0.445799	0.560798	0.239339
130362	CDY1	0.274755	0.632401	0.17972
130363	CDY1	0.215865	0.658008	0.481261
130364	CDY1	0.986582	0.0299706	0.212605
130365	CDY1	0.849225	0.423055	0.803879
130366	CDY1	0.24009	0.58665	0.72589
130367	CDY1	0.243434	0.181985	0.13724
130368	CDY1	0.864315	0.0983934	0.914589
130369	CDY1	0.776713	0.829432	0.584509
1269	OR10V1	0.506158	0.839626	0.0286616
1270	OR10V1	0.300449	0.942301	0.913441
1271	OR10V1	0.127855	0.479734	0.474865
1272	OR10V1	0.553467	0.329432	0.554412
1273	OR10V1	0.749388	0.600595	0.991184
1274	OR10V1	0.552651	0.0206736	0.331762
1275	OR10V1	0.942047	0.747961	0.454117
1276	OR10V1	0.741476	0.128486	0.113375
1277	OR10V1	0.0443312	0.853083	0.636174
1278	OR10V1	0.429649	0.898752	0.99348
97283	CERS6	0.905587	0.0408987	0.506028
97284	CERS6	0.942537	0.29624	0.0125062
97285	CERS6	0.688785	0.287433	0.542111
97286	CERS6	0.255016	0.317444	0.218263
97287	CERS6	0.226631	0.0154542	0.101566
97288	CERS6	0.303467	0.0219785	0.409833
97289	CERS6	0.0535481	0.419304	0.16176
97290	CERS6	0.256321	0.541633	0.00250123
97291	CERS6	0.6281	0.985198	0.219985
97292	CERS6	0.664478	0.892473	0.68259
73123	SPTLC3	0.504608	0.863114	0.00356733
73124	SPTLC3	0.363418	0.966033	0.194809
73125	SPTLC3	0.512602	0.114622	0.793464
73126	SPTLC3	0.41668	0.68174	0.800681
73127	SPTLC3	0.578507	0.146265	0.854314
73128	SPTLC3	0.58283	0.289716	0.70752
73129	SPTLC3	0.45363	0.944014	0.488314
73130	SPTLC3	0.126468	0.516596	0.551378
73131	SPTLC3	0.926794	0.0051786	0.286083
73132	SPTLC3	0.0502855	0.877712	0.400976
126213	COPRS	0.129568	0.710692	0.649131
126214	COPRS	0.830383	0.378609	0.954035
126215	COPRS	0.737235	0.84876	0.749344
126216	COPRS	0.868148	0.778136	0.932057
126217	COPRS	0.661542	0.242986	0.0196408
126218	COPRS	0.262113	0.474678	0.087215
126219	COPRS	0.392863	0.210936
126220	COPRS	0.91456	0.843459	0.458709
126221	COPRS	0.46252	0.478674	0.0382565
126222	COPRS	0.467904	0.281561	0.230728
29539	TP53RK	0.485114	0.125061	0.0411268
29540	TP53RK	0.954038	0.612584	0.24877
29541	TP53RK	0.404119	0.416612	0.979047
29542	TP53RK	0.000530179
29543	TP53RK	0.155343	0.506239	0.670617
29544	TP53RK
29545	TP53RK	0.947431	0.887009	0.92115
29546	TP53RK	0.596697	0.726023	0.523331
29547	TP53RK	0.489927	0.168447	0.151837
29548	TP53RK	0.40469	0.103776	0.959201
29559	B3GALT1	0.611052	0.675624	0.0577743
29560	B3GALT1	0.61978	0.00159028	0.901304
29561	B3GALT1	0.079323	0.209468	0.575078
29562	B3GALT1	0.454445	0.425909	0.781491
29563	B3GALT1	0.755995	0.713464	0.248114
29564	B3GALT1	0.240824	0.324947	0.613047
29565	B3GALT1	0.738785	0.870861	0.568435
29566	B3GALT1	0.24425	0.305945	0.620182
29567	B3GALT1	0.813499	0.907315	0.607225
29568	B3GALT1	0.847268	0.034456	0.668074
13634	OR5A1	0.253385	0.180028	0.956003
13635	OR5A1	0.327121	0.67383	0.353986
13636	OR5A1	0.948573	0.360993	0.692349
13637	OR5A1	0.253548	0.176929	0.541537
13638	OR5A1	0.86978	0.933983	0.446162
13639	OR5A1	0.551835	0.959346	0.978145
13640	OR5A1	0.924429	0.795914	0.388265
13641	OR5A1	0.757219	0.784008	0.403928
13642	OR5A1	0.961542	0.364989	0.371289
13643	OR5A1	0.919127	0.757584	0.472404
5940	CLEC12A	0.965701	0.504689	0.600582
5941	CLEC12A	0.0954731	0.266881	0.61764
5942	CLEC12A	0.0388662	0.450375	0.572864
5943	CLEC12A	0.652977	0.61185	0.22999
5944	CLEC12A	0.313336	0.130688	0.812162
5945	CLEC12A	0.0628467	0.68541	0.971666
5946	CLEC12A	0.105424	0.141535	0.0700754
5947	CLEC12A	0.495228	0.326496	0.561465
5948	CLEC12A	0.419209	0.980223	0.806667
5949	CLEC12A	0.630383	0.61185	0.88359
134473	OR5A2	0.274429	0.811165	0.863006
134474	OR5A2	0.331607	0.565201	0.97101
134475	OR5A2	0.876958	0.167142	0.0252173
134476	OR5A2	0.408197	0.990825	0.696859
134477	OR5A2	0.779241	0.25734	0.797318
134478	OR5A2	0.521574	0.352023	0.99225
134479	OR5A2	0.531852	0.807168	0.145768
134480	OR5A2	0.28022	0.0933371	0.895153
134481	OR5A2	0.968475	0.75106	0.885722
134482	OR5A2	0.62133	0.526382	0.0567902
125552	BPGM	0.522553	0.1019	0.402042
125553	BPGM	0.366517	0.924768	0.603699
125554	BPGM	0.307463	0.748858	0.404994
125555	BPGM	0.347349	0.901117	0.150935
125556	BPGM	0.380057	0.953311	0.771158
125557	BPGM	0.361542	0.905032	0.934435
125558	BPGM	0.756811	0.76101	0.569009
125559	BPGM	0.926958	0.209224	0.965926
125560	BPGM	0.971166	0.899812	0.153969
125561	BPGM	0.671411	0.943769	0.604273
130470	POP7	0.569861	0.315487	0.895071
130471	POP7	0.960155	0.0754771	0.878342
130472	POP7	0.508442	0.35349	0.746146
130473	POP7	0.28438	0.833673	0.78961
130474	POP7	0.47867
130475	POP7	0.116925	0.675705	0.228186
130476	POP7
130477	POP7	0.773858	0.710447	0.853822
130478	POP7	0.405424	0.932923	0.305109
130479	POP7	0.195636	0.433901	0.741143
37036	ALG14	0.617251	0.318912	0.0393226
37037	ALG14	0.312765	0.993924	0.259677
37038	ALG14	0.158605	0.858465	0.385148
37039	ALG14	0.982749	0.990907	0.981015
37040	ALG14	0.47133	0.9317	0.827907
37041	ALG14	0.515049	0.658416	0.458545
37042	ALG14	0.835604	0.937082	0.923692
37043	ALG14	0.502896	0.99319	0.969698
37044	ALG14
37045	ALG14
173889	SUCLG2	0.266762	0.178478	0.297646
173890	SUCLG2	0.329568	0.990825	0.968796
173891	SUCLG2	0.862031	0.237686	0.932385
173892	SUCLG2	0.684625	0.138925	0.529154
173893	SUCLG2	0.463254	0.161189	0.298712
173894	SUCLG2	0.830628	0.639088	0.40647
173895	SUCLG2	0.326142	0.172117	0.533992
173896	SUCLG2	0.245392	0.550848	0.806011
173897	SUCLG2	0.624755	0.0107242	0.667418
173898	SUCLG2	0.928997	0.148385	0.617886
111958	STARD5	0.205098	0.566832	0.0393226
111959	STARD5	0.378752	0.786046	0.787559
111960	STARD5	0.167007	0.168366	0.998155
111961	STARD5	0.508279	0.554681	0.339798
111962	STARD5	0.60575	0.404542	0.506766
111963	STARD5	0.199388	0.941731	0.0906593
111964	STARD5	0.201672	0.0141494
111965	STARD5	0.536011	0.879669	0.0188207
111966	STARD5	0.668719	0.0503588	0.257299
111967	STARD5	0.173532	0.703515	0.0730277
111948	CSDC2	0.848654	0.384562	0.608291
111949	CSDC2	0.65991	0.972068	0.797154
111950	CSDC2	0.507382	0.927785	0.317246
111951	CSDC2	0.362765	0.673177	0.433205
111952	CSDC2	0.778018	0.339056	0.385969
111953	CSDC2	0.914315	0.286862	0.779851
111954	CSDC2	0.834462	0.255627	0.990364
111955	CSDC2	0.110726	0.160374	0.979047
111956	CSDC2	0.84637	0.688917	0.68874
111957	CSDC2	0.695718	0.802194	0.602058
182972	RCAN2	0.517985	0.0819198	0.962892
182973	RCAN2	0.945962	0.345988	0.923856
182974	RCAN2	0.290498	0.561532	0.809045
182975	RCAN2	0.0710033	0.502487	0.620182
182976	RCAN2	0.440171	0.672688	0.742127
182977	RCAN2	0.304038	0.74739	0.969944
182978	RCAN2	0.597594	0.759705	0.349229
182979	RCAN2	0.697431	0.947276	0.0779482
182980	RCAN2	0.113254	0.665185	0.1201
182981	RCAN2	0.312765	0.578739	0.193989
74301	IL16	0.600122	0.58192	0.644702
74302	IL16	0.663254	0.0965992	0.68382
74303	IL16	0.30469	0.916449	0.850131
74304	IL16	0.581607	0.430639	0.520215
74305	IL16	0.604201	0.915307	0.77124
74306	IL16	0.0886215	0.270714	0.555888
74307	IL16	0.282912	0.0951313	0.469616
74308	IL16	0.162194	0.798198	0.842423
74309	IL16	0.584462	0.142187	0.800189
74310	IL16	0.852651	0.762151	0.607553
15392	ABCG4	0.328426	0.5683	0.442718
15393	ABCG4	0.79115	0.515046	0.700549
15394	ABCG4	0.576223	0.157356	0.260333
15395	ABCG4	0.941803	0.41017	0.365549
15396	ABCG4	0.277365	0.854877	0.568681
15397	ABCG4	0.164723	0.697072	0.938043
15398	ABCG4	0.52345	0.991315	0.954773
15399	ABCG4	0.158605	0.398181	0.0457192
15400	ABCG4	0.261297	0.0607976	0.51062
15401	ABCG4	0.160481	0.272264	0.144128
95922	CDY1B	0.986338	0.53731	0.286247
62955	GNB2	0.68699	0.994821	0.790266
62956	GNB2	0.931852	0.988868	0.064745
62957	GNB2	0.94637	0.865153	0.546949
62958	GNB2	0.991966	0.962771	0.0831146
62959	GNB2	0.965457	0.975901	0.540553
62960	GNB2	0.325653	0.895816	0.788462
62961	GNB2	0.931852	0.983078	0.0824586
62962	GNB2	0.996044	0.88603	0.0148024
62963	GNB2	0.730383	0.955758	0.270666
62964	GNB2	0.921248	0.998981	0.700877
118936	CCDC11	0.659502	0.236625	0.969042
118937	CCDC11	0.983483	0.0270347	0.968058
118938	CCDC11	0.893597	0.498084	0.771896
118939	CCDC11	0.964641	0.360586	0.765909
118940	CCDC11	0.782667	0.594887	0.473799
118941	CCDC11	0.859421	0.350881	0.657003
118942	CCDC11	0.199796	0.37078	0.733927
118943	CCDC11	0.30053	0.596273	0.394661
118944	CCDC11	0.437887	0.785883	0.487412
118945	CCDC11	0.29009	0.646999	0.378424
118946	OR5B12	0.776631	0.230346	0.0676972
118947	OR5B12	0.140416	0.605162	0.0791783
118948	OR5B12	0.377202	0.794202	0.0384205
118949	OR5B12	0.317496	0.730835	0.884574
118950	OR5B12	0.817577	0.494169	0.0483434
118951	OR5B12	0.578181	0.55411	0.744752
118952	OR5B12	0.877447	0.0315201	0.676275
118953	OR5B12	0.817822	0.548075	0.27575
118954	OR5B12	0.960318	0.129302	0.0900033
118955	OR5B12	0.144494	0.214851	0.0247253
118956	OR5B2	0.661052	0.296648	0.393841
118957	OR5B2	0.510073	0.928764	0.974045
118958	OR5B2	0.486501	0.702129	0.501107
118959	OR5B2	0.379894	0.933494	0.963794
118960	OR5B2	0.480057	0.295506	0.237535
118961	OR5B2	0.766599	0.267697	0.538831
118962	OR5B2	0.580465	0.534456	0.109357
118963	OR5B2	0.65991	0.344927	0.0996802
118964	OR5B2	0.65053	0.394348	0.289528
118965	OR5B2	0.652977	0.172933	0.950016
118986	FAM195A	0.91456	0.970437	0.859644
118987	FAM195A	0.494657	0.429498	0.873995
118988	FAM195A	0.748899	0.403809	0.383508
118989	FAM195A	0.185604	0.183616	0.195301
118990	FAM195A	0.853222	0.199845	0.485444
118991	FAM195A	0.127855	0.575396	0.578358
118992	FAM195A	0.746615	0.682556	0.61969
118993	FAM195A	0.911786	0.30619	0.164548
118994	FAM195A	0.0584421	0.173993	0.919018
118995	FAM195A	0.90624	0.929253	0.83947
162350	PDZD3
162351	PDZD3	0.671737	0.705717	0.849311
162352	PDZD3	0.523042	0.796893	0.68423
162353	PDZD3	0.674837	0.508196	0.992742
162354	PDZD3	0.143923	0.509746	0.246474
162355	PDZD3	0.352488	0.632156	0.803715
162356	PDZD3	0.874184	0.288248	0.528252
162357	PDZD3	0.475163	0.710121	0.688658
162358	PDZD3	0.995392	0.865805	0.591807
162359	PDZD3	0.420759	0.540165	0.0589224
22594	C2CD2L	0.801264	0.708979	0.992988
22595	C2CD2L	0.551754	0.164533	0.297482
22596	C2CD2L	0.903711	0.945727	0.740651
22597	C2CD2L	0.110481	0.296159	0.0603165
22598	C2CD2L	0.257708	0.175787	0.474865
22599	C2CD2L	0.906321	0.0973332	0.562531
22600	C2CD2L	0.726958		0.171765
22601	C2CD2L	0.329568	0.215014	0.897368
22602	C2CD2L	0.0723899	0.655888	0.280999
22603	C2CD2L	0.63854	0.703433	0.857184
22574	OR9I1	0.911949	0.738256	0.766402
22575	OR9I1	0.00542414	0.796077	0.929843
22576	OR9I1	0.613254	0.773406	0.0863129
22577	OR9I1	0.688703	0.8225	0.065483
22578	OR9I1	0.987235	0.519777	0.0459652
22579	OR9I1	0.24115	0.240621	0.877932
22580	OR9I1	0.820759	0.555415	0.638142
22581	OR9I1	0.932341	0.681088	0.74508
22582	OR9I1	0.547186	0.324376	0.0407988
22583	OR9I1	0.911134	0.695767	0.0592505
22654	ARNT2	0.782912	0.0743353	0.928284
22655	ARNT2	0.044739	0.529644	0.987166
22656	ARNT2	0.890579	0.285394	0.0395686
22657	ARNT2	0.0803834	0.223414	0.523085
22658	ARNT2	0.688377	0.757421	0.648639
22659	ARNT2	0.0619494	0.029726	0.743029
22660	ARNT2	0.682504	0.119271	0.710554
22661	ARNT2	0.853548	0.51945	0.679802
22662	ARNT2	0.0693719	0.668773	0.315032
22663	ARNT2	0.498002	0.798198	0.475849
114979	GNG12	0.9604	0.137539	0.410489
114980	GNG12	0.540171	0.00941934	0.981179
114981	GNG12	0.0367455	0.0759664	0.0881991
114982	GNG12	0.735767	0.1996	0.893103
114983	GNG12	0.0342985	0.579147	0.186936
114984	GNG12	0.656321	0.879832	0.675291
114985	GNG12	0.61456	0.733363	0.622806
114986	GNG12	0.147186	0.104918	0.542111
114987	GNG12	0.954282	0.783518	0.44526
140422	OR6Q1	0.58332	0.723495	0.143472
140423	OR6Q1	0.227039	0.528747	0.694727
140424	OR6Q1	0.469209	0.0861605	0.0398147
140425	OR6Q1	0.254282	0.909028	0.157742
140426	OR6Q1	0.580465	0.908375	0.435419
140427	OR6Q1	0.44898	0.131178	0.431155
140428	OR6Q1	0.00632137	0.411964	0.885558
140429	OR6Q1	0.470269	0.277565	0.0579383
140430	OR6Q1	0.610481	0.117558	0.279113
140431	OR6Q1	0.744739	0.232303	0.496843
132109	PRSS27	0.137643	0.287596	0.643636
132110	PRSS27	0.228263	0.358057	0.673077
132111	PRSS27	0.718393	0.426154	0.577128
132112	PRSS27	0.335604	0.31671	0.299123
132113	PRSS27	0.313173	0.151729	0.827087
132114	PRSS27	0.641476	0.875999	0.487494
132115	PRSS27	0.903793	0.844601	0.902616
132116	PRSS27	0.946697	0.856834	0.889167
132117	PRSS27	0.91407	0.0715626	0.72958
132118	PRSS27	0.146044	0.539105	0.571962
153993	MYOZ2	0.755995	0.570258	0.568271
153994	MYOZ2	0.763907	0.42436	0.539241
153995	MYOZ2	0.739845	0.288004	0.552936
153996	MYOZ2	0.331036	0.213872	0.746556
153997	MYOZ2	0.61456	0.462037	0.603863
153998	MYOZ2	0.415375	0.345335	0.388183
153999	MYOZ2	0.736093	0.369149	0.0159505
154000	MYOZ2	0.808116	0.0979856	0.182754
154001	MYOZ2	0.0280995	0.269899	0.541045
154002	MYOZ2	0.803711	0.765821	0.021281
82456	SYNPO2	0.902896	0.0137416	0.326513
82457	SYNPO2	0.756403	0.404869	0.956413
82458	SYNPO2	0.515375	0.104918	0.0753239
82459	SYNPO2	0.0457178	0.635337
82460	SYNPO2	0.341966	0.202699	0.401468
82461	SYNPO2	0.709747	0.55199	0.25164
82462	SYNPO2	0.709421	0.874857	0.525545
82463	SYNPO2	0.572879	0.0352716	0.970026
82464	SYNPO2	0.195962	0.866784	0.402534
82465	SYNPO2	0.644005	0.0413065	0.771732
79550	DNAJB7	0.979405	0.331227	0.786985
79551	DNAJB7	0.828507	0.180762	0.223266
79552	DNAJB7	0.641476	0.636968	0.335616
79553	DNAJB7	0.800449	0.70009	0.954117
79554	DNAJB7	0.615538	0.302357	0.704978
79555	DNAJB7	0.215294	0.890108	0.347671
79556	DNAJB7	0.492781	0.3477	0.408357
79557	DNAJB7	0.199388	0.367436	0.112391
79558	DNAJB7	0.911623	0.325599	0.409013
79559	DNAJB7	0.848817	0.0847741	0.209488
79520	CLP1	0.749715	0.0666694	0.141586
79521	CLP1	0.934869	0.938468	0.604355
79522	CLP1	0.826142	0.756606	0.0492455
79523	CLP1	0.268475	0.526953	0.8562
79524	CLP1	0.181281
79525	CLP1	0.87394	0.588281	0.909423
79526	CLP1	0.533157	0.846314	0.674799
79527	CLP1	0.058279	0.729612	0.702354
79528	CLP1	0.995065	0.514394	0.996679
79529	CLP1	0.342781	0.783763	0.356774
199975	INSL5	0.306158	0.38024	0.0480974
199976	INSL5	0.366925	0.630607	0.328563
199977	INSL5	0.124184	0.847292	0.187264
199978	INSL5	0.69792	0.0991274	0.889659
199979	INSL5	0.986011	0.564304
199980	INSL5	0.48177	0.823642	0.76755
199981	INSL5	0.488214	0.906826	0.786329
199982	INSL5	0.914315	0.457307	0.68382
199983	INSL5	0.271574	0.433249	0.851771
199984	INSL5
86671	EFCAB3	0.283646	0.28254	0.985608
86672	EFCAB3	0.997838	0.448499	0.594268
86673	EFCAB3	0.915212	0.694789	0.498237
86674	EFCAB3	0.430954	0.810594	0.0260374
86675	EFCAB3	0.429812	0.745107	0.0772101
86676	EFCAB3	0.662031	0.944422	0.777719
86677	EFCAB3	0.286827	0.727818	0.42484
86678	EFCAB3	0.537398	0.08771	0.743357
86679	EFCAB3	0.191803	0.151729	0.763531
86680	EFCAB3	0.340824	0.467583	0.620838
86641	TTC36	0.987398	0.305537	0.843243
86642	TTC36	0.32916	0.182148	0.782393
86643	TTC36	0.819372	0.660944	0.440422
86644	TTC36	0.166517	0.433249	0.590003
86645	TTC36	0.306077	0.205962	0.336026
86646	TTC36	0.33699	0.765169	0.55146
86647	TTC36	0.26252	0.0550889	0.9902
86648	TTC36	0.374429	0.861646	0.316426
86649	TTC36	0.704038	0.61503	0.0778662
86650	TTC36	0.78544	0.417265	0.828809
86621	RSPH9	0.91823	0.137131	0.14462
86622	RSPH9	0.776713	0.864908	0.383508
86623	RSPH9	0.0854405	0.433901	0.414999
86624	RSPH9	0.294984	0.827801	0.332418
86625	RSPH9	0.964152	0.602145
86626	RSPH9	0.75363	0.797219	0.301255
86627	RSPH9	0.708197	0.166001	0.414671
86628	RSPH9	0.774184	0.84558	0.857184
86629	RSPH9	0.449062	0.337425	0.556462
86630	RSPH9	0.171493	0.736218	0.634041
125092	MYEOV2	0.868067	0.6187	0.149869
125093	MYEOV2	0.757871	0.995392	0.280835
125094	MYEOV2		0.981121
125095	MYEOV2	0.968475	0.538371
125096	MYEOV2	0.719535	0.892065	0.42156
125097	MYEOV2	0.555995	0.635745	0.883672
125098	MYEOV2	0.302896	0.204575	0.106733
125099	MYEOV2	0.151509	0.0331512	0.628793
125100	MYEOV2		0.986258
125101	MYEOV2	0.973287	0.673096	0.414507
187034	GTPBP2	0.565212	0.602063	0.99184
187035	GTPBP2	0.0949837	0.610137	0.68874
187036	GTPBP2	0.780546	0.925665	0.701288
187037	GTPBP2	0.00615824	0.0748247	0.441816
187038	GTPBP2	0.307953	0.0124368	0.314376
187039	GTPBP2	0.330057	0.580615	0.333156
187040	GTPBP2	0.717577	0.38709	0.561629
187041	GTPBP2	0.394331	0.195278	0.381868
187042	GTPBP2	0.168475	0.909843	0.482245
187043	GTPBP2	0.262602	0.545629	0.435993
49138	FGGY	0.159176	0.316302	0.473799
49139	FGGY	0.533891	0.616253	0.674799
49140	FGGY	0.292374	0.698785	0.339798
49141	FGGY	0.278589	0.947195	0.302321
49142	FGGY	0.772553	0.492946	0.728924
49143	FGGY	0.727855	0.710936	0.503321
49144	FGGY	0.761052	0.321848	0.911227
49145	FGGY	0.129568	0.964158	0.283213
49146	FGGY	0.948573	0.314182	0.0613006
49147	FGGY	0.288703	0.289961	0.371371
50359	OR9G4	0.2927	0.861401	0.649459
50360	OR9G4	0.379241	0.0263008	0.965598
50361	OR9G4	0.0358483	0.347129	0.881868
50362	OR9G4	0.0602365	0.742089	0.22958
50363	OR9G4	0.0292414	0.330329	0.539241
50364	OR9G4	0.584788	0.800726	0.170781
50365	OR9G4	0.897594	0.513008	0.976095
50366	OR9G4	0.162357	0.713709	0.492906
50367	OR9G4	0.896778	0.60557	0.0624487
50368	OR9G4	0.381525	0.126203	0.674881
194581	IL17D	0.759666	0.845824	0.154133
194582	IL17D	0.88071	0.791347	0.930171
194583	IL17D	0.25314	0.89443	0.634451
194584	IL17D	0.985522	0.90128	0.740159
194585	IL17D	0.414723	0.706695	0.675291
194586	IL17D	0.251835	0.209142	0.221625
194587	IL17D	0.034217	0.935206	0.235813
194588	IL17D	0.835604	0.34403	0.0344842
194589	IL17D	0.48699	0.376896	0.907044
194590	IL17D	0.908524	0.962037	0.432959
77863	OR5AR1	0.974021	0.555986	0.744423
77864	OR5AR1	0.35053	0.872818	0.539733
77865	OR5AR1	0.637643	0.583388	0.742783
77866	OR5AR1	0.834706	0.825192	0.16627
77867	OR5AR1	0.541232	0.0192057	0.255823
77868	OR5AR1	0.837398	0.687775	0.950426
77869	OR5AR1	0.821003	0.628894	0.460021
77870	OR5AR1	0.87239	0.644063	0.626087
77871	OR5AR1	0.7719	0.447195	0.930499
77872	OR5AR1	0.570677	0.432026	0.892201
161307	FUT9	0.639192	0.570665	0.796334
161308	FUT9	0.160889	0.0569646	0.756643
161309	FUT9	0.798165	0.710936	0.481015
161310	FUT9	0.367904	0.535598	0.395071
161311	FUT9	0.874837	0.259134	0.760333
161312	FUT9	0.963336	0.981121	0.194563
161313	FUT9	0.65469	0.269573	0.633795
161314	FUT9	0.475082	0.328046	0.925168
161315	FUT9	0.83283	0.0352716	0.590905
161316	FUT9	0.96668	0.123349	0.516689
101765	OR5AP2	0.756811	0.642432	0.973881
101766	OR5AP2	0.0019168	0.197562	0.572126
101767	OR5AP2
101768	OR5AP2	0.514641	0.574254	0.680294
101769	OR5AP2	0.79221	0.167305	0.0400607
101770	OR5AP2	0.227284	0.330819	0.0592505
101771	OR5AP2	0.711868	0.466359	0.832582
101772	OR5AP2	0.365538	0.952414	0.959283
101773	OR5AP2	0.952325	0.324131	0.90565
101774	OR5AP2	0.878181	0.843949	0.700877
101775	TCEAL1	0.31407	0.0843663	0.20875
101776	TCEAL1	0.110237	0.705228	0.90688
101777	TCEAL1	0.363418	0.447031	0.397532
101778	TCEAL1	0.129568	0.40128	0.804535
101779	TCEAL1	0.124511	0.957144	0.765007
101780	TCEAL1	0.105832	0.664777	0.0043874
101781	TCEAL1	0.189845	0.819565	0.672257
101782	TCEAL1	0.408442	0.815324	0.363662
101783	TCEAL1	0.562357	0.0152911	0.784771
101784	TCEAL1	0.778752	0.485606	0.456003
13305	ZNF24	0.76407	0.817281	0.494875
13306	ZNF24	0.248491	0.795833	0.219657
13307	ZNF24	0.265783	0.496697	0.504715
13308	ZNF24	0.491966	0.957715	0.629449
13309	ZNF24	0.347023	0.627834	0.440422
13310	ZNF24	0.0210033	0.314264	0.670945
13311	ZNF24	0.880139	0.646591	0.925086
13312	ZNF24	0.540905	0.340116	0.872519
13313	ZNF24	0.659502	0.458123	0.380638
13314	ZNF24	0.239437	0.817852	0.553182
159674	HSFY1	0.656729	0.944096	0.927054
159675	HSFY1	0.549796	0.737686	0.895891
159676	HSFY1	0.118964	0.177336	0.916065
159677	HSFY1	0.0203507	0.0349454	0.901386
159678	HSFY1	0.89531	0.614133	0.220805
159679	HSFY1	0.639845	0.573683	0.40729
159680	HSFY1	0.612031	0.439284	0.83988
159681	HSFY1	0.841639	0.00583102	0.322659
159682	HSFY1	0.8281	0.590564	0.0858209
159683	HSFY1	0.521574	0.900628	0.267714
101725	MANEA	0.137887	0.0935818	0.676603
101726	MANEA	0.761949	0.706859	0.304043
101727	MANEA	0.400122	0.826333	0.499139
101728	MANEA	0.0304649	0.448989	0.613949
101729	MANEA	0.452406	0.0288289	0.362268
101730	MANEA	0.318556	0.08771	0.482819
101731	MANEA	0.231852	0.448663	0.11928
101732	MANEA	0.3073	0.910496	0.0192308
101733	MANEA	0.525489	0.0613685	0.497663
101734	MANEA	0.622145	0.459183	0.891381
203330	RAB40A	0.735848	0.213546	0.732368
203331	RAB40A	0.769454	0.510806	0.0369444
203332	RAB40A	0.705832	0.22529	0.910243
203333	RAB40A	0.721737	0.582735	0.261235
203334	RAB40A	0.139437	0.390842	0.104191
203335	RAB40A
203336	RAB40A	0.512113	0.706369	0.587953
203337	RAB40A	0.196452	0.0314386	0.666598
203338	RAB40A	0.0531403	0.572297	0.805437
203339	RAB40A	0.0430261	0.0439162	0.420166
203280	C2orf54	0.917904	0.923952	0.734091
203281	C2orf54	0.0833197	0.0840401	0.5376
203282	C2orf54	0.522227	0.767208	0.663482
203283	C2orf54	0.229812	0.53674	0.321675
203284	C2orf54	0.19425	0.424686	0.365303
203285	C2orf54	0.192129	0.164043	0.568763
203286	C2orf54	0.950612	0.988868	0.376456
203287	C2orf54	0.580383	0.575885	0.196859
203288	C2orf54
203289	C2orf54		0.93382
55168	AGXT	0.145473	0.525648	0.411637
55169	AGXT	0.232586	0.50314	0.456085
55170	AGXT	0.192618	0.307576	0.959529
55171	AGXT	0.0142333	0.21795	0.738355
55172	AGXT	0.402732	0.810023	0.716377
55173	AGXT	0.0745922	0.621554	0.49061
55174	AGXT	0.56252	0.461629	0.173159
55175	AGXT	0.894739	0.948581	0.568271
55176	AGXT	0.839029	0.582083	0.79248
55177	AGXT	0.914804	0.639496	0.581064
152121	OR8J1	0.781362	0.161026	0.724168
152122	OR8J1	0.556729	0.39076	0.122888
152123	OR8J1	0.294086	0.317036	0.866205
152124	OR8J1	0.71146	0.642432	0.717853
152125	OR8J1	0.428752	0.303662	0.283869
152126	OR8J1	0.68593	0.492049	0.589019
152127	OR8J1	0.0853589	0.172199	0.809045
152128	OR8J1	0.288132	0.523283	0.301747
152129	OR8J1	0.393923	0.394348	0.292562
152130	OR8J1	0.34898	0.977614	0.27452
55368	OR5T3	0.0321778	0.750652	0.976669
55369	OR5T3	0.969127	0.00689121	0.687182
55370	OR5T3	0.230546	0.907805	0.00955388
55371	OR5T3	0.424674	0.0123552	0.0120141
55372	OR5T3	0.594984	0.352023	0.368747
55373	OR5T3	0.722308	0.579147	0.213671
55374	OR5T3	0.0455546	0.323968	0.581557
55375	OR5T3	0.343679	0.277646	0.838486
55376	OR5T3	0.479405	0.994495	0.752214
55377	OR5T3
5440	AFF1	0.970677	0.370535	0.79002
5441	AFF1	0.470514	0.296485	0.342833
5442	AFF1	0.999796	0.821766	0.942718
5443	AFF1	0.227936	0.93121	0.242783
5444	AFF1	0.324266	0.643737	0.776652
5445	AFF1	0.328263	0.366376	0.672093
5446	AFF1	0.788866	0.880158	0.00832377
5447	AFF1	0.374429	0.498247	0.833566
5448	AFF1	0.538214	0.175624	0.448212
5449	AFF1	0.692292	0.224229	0.703338
33890	ACOT12	0.588622	0.224719	0.800271
33891	ACOT12	0.169454	0.89231	0.0228391
33892	ACOT12	0.0294861	0.798279	0.308143
33893	ACOT12	0.0297308	0.174564	0.793464
33894	ACOT12	0.601427	0.0532947	0.595006
33895	ACOT12	0.41978	0.809207	0.660038
33896	ACOT12	0.334869	0.228959	0.346933
33897	ACOT12	0.285359	0.372166	0.805929
33898	ACOT12	0.961542	0.171872	0.452969
33899	ACOT12	0.127855	0.314182	0.146178
148695	FIBP	0.963907	0.122125	0.0367804
148696	FIBP	0.471493	0.667387	0.134041
148697	FIBP	0.89376	0.174074	0.0177546
148698	FIBP	0.751754	0.613807	0.00660161
148699	FIBP	0.704608	0.00664655	0.00250123
148700	FIBP	0.950612	0.843133	0.0205429
148701	FIBP	0.998899	0.47688	0.00586354
148702	FIBP	0.95102	0.0512559	0.315852
148703	FIBP	0.0786705	0.455676	0.48487
148704	FIBP	0.974918	0.685329	0.280261
148775	CARNS1	0.729812	0.697562	0.0820485
148776	CARNS1	0.493679	0.952903	0.562695
148777	CARNS1	0.0472675	0.923789	0.732204
148778	CARNS1	0.927202	0.604999	0.0367804
148779	CARNS1	0.895636	0.890352	0.269846
148780	CARNS1	0.43544	0.323724	0.20875
148781	CARNS1	0.795881	0.827475	0.534976
148782	CARNS1	0.696044	0.166653	0.871781
148783	CARNS1	0.464967	0.150016	0.325037
148784	CARNS1	0.0358483	0.264761	0.948786
12151	OR10H5	0.142863	0.979326	0.496515
12152	OR10H5	0.271248	0.152137	0.0224291
12153	OR10H5	0.332504	0.0797994	0.746146
12154	OR10H5	0.0588499	0.92281	0.924512
12155	OR10H5	0.219046	0.168937	0.42566
12156	OR10H5	0.3719	0.806598	0.0733557
12157	OR10H5	0.916762	0.996697	0.993398
12158	OR10H5	0.00795269	0.765413	0.0487535
12159	OR10H5	0.724837	0.207837	0.129613
12160	OR10H5	0.825734	0.0620209	0.0676152
43696	BANP	0.716599	0.833428	0.318804
43697	BANP	0.331281	0.103694	0.986346
43698	BANP	0.0727162	0.965055	0.934435
43699	BANP	0.608442	0.784089	0.989462
43700	BANP	0.842374	0.0329881	0.376456
43701	BANP	0.757219	0.959917	0.542029
43702	BANP	0.477692	0.524588	0.133139
43703	BANP	0.429568	0.579147	0.666926
43704	BANP	0.72133	0.800807	0.997991
43705	BANP	0.313744	0.64969
43706	PPP1CA	0.934869	0.428111	0.792234
43707	PPP1CA	0.512765	0.217624	0.901058
43708	PPP1CA	4.0783e-05	0.999633	0.0626128
43709	PPP1CA	0.400204	0.896469	0.816754
43710	PPP1CA	0.512765	0.989928	0.646588
43711	PPP1CA	0.496615	0.843215	0.620592
43712	PPP1CA	0.569372	0.111279	0.458135
43713	PPP1CA	0.0753263	0.892717	0.910489
43714	PPP1CA	0.74898	0.65336	0.993316
43715	PPP1CA	0.338377	0.942301	0.140684
43726	HCFC1	0.419127	0.134766
43727	HCFC1	0.786827	0.825763	0.439929
43728	HCFC1	0.65363	0.550767	0.745736
43729	HCFC1	0.795636	0.177336
43730	HCFC1	0.419127	0.617069
43731	HCFC1
43732	HCFC1	0.571819	0.557128
43733	HCFC1	0.954445	0.518798	0.931975
43734	HCFC1
43735	HCFC1	0.58748	0.213464	0.463712
65885	FAM170B	0.639029	0.490173	0.0753239
65886	FAM170B	0.533809	0.935288	0.803961
65887	FAM170B	0.886093	0.992538	0.652985
65888	FAM170B	0.682586	0.338322	0.288462
65889	FAM170B	0.617904	0.0935818	0.802321
65890	FAM170B	0.317904	0.896143	0.737863
65891	FAM170B	0.834869	0.578821	0.600664
65892	FAM170B	0.279405	0.0996983	0.0862309
65893	FAM170B	0.530873	0.730917	0.827087
65894	FAM170B	0.751754	0.252691	0.92484
82189	CTSW	0.951917	0.337425	0.144374
82190	CTSW	0.799307	0.540083	0.801337
82191	CTSW	0.785848	0.22635	0.610423
82192	CTSW	0.887643	0.107772	0.0161965
82193	CTSW	0.696533	0.428193	0.63888
82194	CTSW	0.779568	0.0933371	0.0586764
82195	CTSW	0.10991	0.399323	0.792726
82196	CTSW	0.226142	0.601492	0.694235
82197	CTSW	0.260318	0.739317	0.532352
82198	CTSW	0.423613	0.196501	0.541291
133433	NIPAL4	0.671085	0.262885	0.348163
133434	NIPAL4	0.0334829	0.788819	0.800763
133435	NIPAL4	0.20885	0.519777	0.0143923
133436	NIPAL4		0.850065	0.145604
133437	NIPAL4	0.350449	0.592277	0.671847
133438	NIPAL4	0.0860114	0.955187	0.76755
133439	NIPAL4	0.0764682	0.947031	0.379326
133440	NIPAL4	0.755995	0.650343	0.57844
133441	NIPAL4	0.188132	0.181903	0.933697
133442	NIPAL4	0.0139886	0.447276	0.280015
36675	MUCL1	0.601672	0.204167	0.428612
36676	MUCL1	0.117496	0.829922	0.935829
36677	MUCL1	0.673124	0.0948866	0.728842
36678	MUCL1	0.371574	0.796322	0.675783
36679	MUCL1	0.0776917	0.104184	0.169223
36680	MUCL1	0.174674	0.0450579	0.0799984
36681	MUCL1	0.194739	0.828209	0.054412
36682	MUCL1	0.147757	0.298361	0.655527
36683	MUCL1	0.221493	0.988134	0.496679
36684	MUCL1	0.533891	0.168203	0.416557
36655	SNTG2	0.127284	0.576374	0.723758
36656	SNTG2	0.468638	0.296485	0.805929
36657	SNTG2	0.974674	0.640719
36658	SNTG2	0.7219	0.781153	0.682836
36659	SNTG2	0.788866	0.935288	0.877604
36660	SNTG2	0.39947	0.987726	0.40237
36661	SNTG2	0.486909	0.576619	0.0516237
36662	SNTG2	0.0235318	0.492456	0.490118
36663	SNTG2	0.979405	0.597823	0.13929
36664	SNTG2	0.731199	0.278462	0.325037
125832	FNDC9	0.899144	0.693158	0.065483
125833	FNDC9	0.782749	0.488786	0.669223
125834	FNDC9	0.0347879	0.605978	0.849557
125835	FNDC9	0.683891	0.104836	0.590905
125836	FNDC9	0.50363	0.507707	0.981179
125837	FNDC9	0.353385	0.906581	0.541619
125838	FNDC9	0.058279	0.247227	0.825939
125839	FNDC9	0.288214	0.521163	0.823397
125840	FNDC9	0.230546	0.697072	0.304863
125841	FNDC9	0.0129282	0.794528	0.134451
29083	PDE3A	0.871085	0.409191	0.717607
29084	PDE3A	0.231525	0.385867	0.191037
29085	PDE3A	0.479568	0.112339	0.329793
29086	PDE3A	0.879731	0.400139	0.631007
29087	PDE3A	0.113254	0.257829	0.20506
29088	PDE3A	0.34425	0.89076	0.411801
29089	PDE3A	0.373124	0.210121	0.10132
29090	PDE3A	0.856403	0.824784	0.20547
29091	PDE3A	0.935604	0.912535	0.361776
29092	PDE3A	0.896452	0.894593	0.940914
29043	RASGRP1	0.673858	0.325029	0.0148024
29044	RASGRP1	0.531852	0.666245	0.670371
29045	RASGRP1	0.160237	0.835794	0.615918
29046	RASGRP1	0.574103	0.796974	0.365221
29047	RASGRP1	0.643271	0.028258	0.0620387
29048	RASGRP1	0.133809	0.73899	0.578932
29049	RASGRP1	0.21562	0.825436	0.887117
29050	RASGRP1	0.598002	0.847292	0.871371
29051	RASGRP1	0.729568	0.820298	0.452395
29052	RASGRP1	0.0290783	0.963179	0.753526
181305	KLHL6	0.773042	0.29673
181306	KLHL6	0.0456362	0.258074	0.705388
181307	KLHL6	0.313744	0.0540287	0.814704
181308	KLHL6	0.714315	0.952088	0.96732
181309	KLHL6
181310	KLHL6	0.845147	0.711752	0.825939
181311	KLHL6	0.184625	0.323642	0.339798
181312	KLHL6	0.893679	0.955187	0.0316959
181313	KLHL6	0.712357	0.341339	0.00725767
181314	KLHL6	0.948083	0.837995	0.644948
174819	CHCHD1	0.978018	0.151321	0.639782
174820	CHCHD1	0.987072	0.951109	0.941488
174821	CHCHD1	0.86146	0.607609	0.871945
174822	CHCHD1	0.715865	0.607854	0.834878
174823	CHCHD1	0.377773	0.0618578	0.615754
174824	CHCHD1	0.251101	0.650179	0.371207
174825	CHCHD1	0.311542	0.180843	0.917787
174826	CHCHD1	0.016925	0.524996	0.683738
174827	CHCHD1	0.305669
174828	CHCHD1
22224	MRPL52	0.682423	0.646917	0.663072
22225	MRPL52	0.291313
22226	MRPL52	0.16407	0.44067	0.55802
22227	MRPL52	0.0715742	0.295262
22228	MRPL52	0.0838907	0.459509	0.965516
22229	MRPL52	0.437398	0.317444
22230	MRPL52	0.227202	0.73793	0.192103
22231	MRPL52	0.820759	0.104918	0.999959
22232	MRPL52	0.591476	0.7584	0.825201
22233	MRPL52		0.659232
22244	SMPDL3A	0.310237	0.109485	0.369239
22245	SMPDL3A	0.290987	0.343296	0.905896
22246	SMPDL3A	0.615212	0.998736	0.917787
22247	SMPDL3A	0.909013	0.686552	0.38031
22248	SMPDL3A	0.984625	0.6996	0.853494
22249	SMPDL3A	0.29009	0.915634	0.750656
22250	SMPDL3A	0.135033	0.379914	0.109603
22251	SMPDL3A	0.291232	0.569198	0.27165
22252	SMPDL3A	0.458197	0.915471	0.190709
22253	SMPDL3A	0.505424	0.67856	0.559004
11122	RND1	0.501183	0.485851	0.660858
11123	RND1	0.468801	0.552153	0.0747499
11124	RND1	0.196615	0.666735	0.583935
11125	RND1	0.669698	0.412208	0.931155
11126	RND1	0.572879	0.872166	0.368091
11127	RND1	0.668312	0.646346	0.596728
11128	RND1	0.68699	0.00778829	0.740979
11129	RND1	0.0150489	0.498165	0.235157
11130	RND1	0.25314	0.332287	0.683164
11131	RND1	0.923777	0.042122	0.0941857
202049	RAD9A	0.658524	0.972313	0.968714
202050	RAD9A	0.392374	0.872248	0.99143
202051	RAD9A	0.155914	0.289879	0.734911
202052	RAD9A	0.968148	0.603857	0.820116
202053	RAD9A	0.367985	0.96693	0.921806
202054	RAD9A	0.986582	0.651076	0.889167
202055	RAD9A	0.610726	0.998573	0.611735
202056	RAD9A	0.363662	0.958041	0.961005
202057	RAD9A	0.540579	0.68435	0.999713
202058	RAD9A	0.811542	0.934635	0.999877
144948	EFEMP2	0.144494	0.498491	0.341766
144949	EFEMP2	0.145555	0.928193	0.997991
144950	EFEMP2	0.495473	0.392554	0.868665
144951	EFEMP2	0.724755	0.666082	0.254428
144952	EFEMP2	0.522308	0.503466	0.302239
144953	EFEMP2	0.295228	0.221864	0.256889
144954	EFEMP2	0.248083	0.479489	0.804699
144955	EFEMP2	0.199796	0.515862	0.381294
144956	EFEMP2	0.432341	0.847048	0.240815
144957	EFEMP2	0.560073	0.18802	0.756233
56786	OR10AD1	0.350612	0.423381	0.471584
56787	OR10AD1	0.664152	0.283681	0.806667
56788	OR10AD1	0.064478	0.0108057	0.815196
56789	OR10AD1	0.0462887	0.424686	0.857184
56790	OR10AD1	0.679568	0.772753	0.74549
56791	OR10AD1	0.0758972	0.963424	0.767878
56792	OR10AD1	0.797675	0.0333143	0.510374
56793	OR10AD1	0.585359	0.99735	0.767796
56794	OR10AD1	0.787724	0.296974	0.658972
56795	OR10AD1	0.303385	0.879669	0.0153764
11841	AGAP5	0.371003	0.0506035	0.655855
11842	AGAP5	0.974918	0.0717257	0.519969
11843	AGAP5	0.0886215	0.210936	0.823479
11844	AGAP5	0.653711	0.28466	0.20875
11845	AGAP5	0.986011	0.517412
11846	AGAP5	0.947675	0.669834	0.0263654
11847	AGAP5		0.422076
11848	AGAP5	0.919127	0.729612	0.951082
11849	AGAP5	0.775326	0.932515	0.964122
11850	AGAP5	0.256485	0.593092	0.877686
186177	C17orf66	0.083075	0.464647	0.281737
186178	C17orf66	0.933891	0.921505	0.173815
186179	C17orf66	0.728507	0.998899	0.990528
186180	C17orf66	0.35314	0.916368	0.735239
186181	C17orf66	0.34898	0.250816	0.998565
186182	C17orf66	0.0716558	0.593337	0.706372
186183	C17orf66	0.836664	0.0599005	0.86276
186184	C17orf66	0.503874	0.473373	0.402206
186185	C17orf66	0.430791	0.576945	0.456741
186186	C17orf66	0.99686	0.369801	0.744013
108311	TAF15	0.174511	0.674645	0.210226
108312	TAF15	0.26668	0.630362	0.568107
108313	TAF15	0.367741	0.207511	0.00996392
108314	TAF15	0.518556	0.229204	0.645522
108315	TAF15	0.759747	0.8981	0.243357
108316	TAF15	0.644657	0.762641	0.866697
108317	TAF15	0.714886	0.729204	0.710308
108318	TAF15	0.59792	0.191853	0.242373
108319	TAF15	0.223206	0.653605	0.547769
108320	TAF15	0.495555	0.520021	0.262629
108321	FAM21C	0.153711	0.486992	0.606733
108322	FAM21C	0.976468	0.392473	0.668567
108323	FAM21C	0.493189	0.535598	0.447474
108324	FAM21C	0.627121	0.503548	0.872519
108325	FAM21C	0.125082	0.318831	0.75246
108326	FAM21C	0.729812	0.927214	0.999303
108327	FAM21C	0.148246	0.975575	0.677341
108328	FAM21C	0.0420473	0.2416	0.933697
108329	FAM21C
108330	FAM21C	0.224592	0.323561	0.560645
108341	TMEM134	0.604445	0.129791	0.587625
108342	TMEM134	0.883483	0.538044	0.846523
108343	TMEM134	0.708361	0.673096	0.415983
108344	TMEM134	0.0729608	0.96587	0.227448
108345	TMEM134	0.734543	0.747961	0.426808
108346	TMEM134	0.687887	0.376325	0.702518
108347	TMEM134	0.416191	0.369719	0.445506
108348	TMEM134	0.0170065	0.94589	0.299861
108349	TMEM134	0.349144	0.0123552	0.515458
108350	TMEM134	0.555343	0.698051	0.235977
108371	ZMAT3	0.14425	0.0252406	0.519969
108372	ZMAT3	0.728018	0.418162	0.805929
108373	ZMAT3	0.199715	0.551093	0.0501476
108374	ZMAT3	0.550693	0.940752	0.831187
108375	ZMAT3	0.335848	0.527443	0.321019
108376	ZMAT3	0.075571	0.699437	0.844555
108377	ZMAT3	0.69792	0.529726	0.895645
108378	ZMAT3	0.664641	0.945482	0.544489
108379	ZMAT3	0.332667	0.142106	0.729088
108380	ZMAT3	0.256321	0.851778	0.853822
5092	ZFAND4	0.728997	0.697072	0.278621
5093	ZFAND4	0.098491	0.426154	0.0175906
5094	ZFAND4	0.218883	0.511132	0.516607
5095	ZFAND4	0.644576	0.736625	0.7263
5096	ZFAND4	0.220595	0.515046	0.156921
5097	ZFAND4	0.981199	0.886764	0.84193
5098	ZFAND4	0.463907	0.695115	0.0905773
5099	ZFAND4	0.812276	0.731651	0.860956
5100	ZFAND4	0.431607	0.383991	0.940914
5101	ZFAND4	0.0297308	0.808147	0.781327
5072	THEMIS	0.807626	0.359362	0.0345662
5073	THEMIS	0.275163	0.769817	0.364565
5074	THEMIS	0.825979	0.921505	0.555724
5075	THEMIS	0.155506	0.986666	0.337912
5076	THEMIS	0.0862561	0.390842	0.127563
5077	THEMIS	0.596452	0.711589	0.542275
5078	THEMIS	0.78544	0.0174931	0.781491
5079	THEMIS	0.0553426	0.139333	0.255659
5080	THEMIS	0.842945	0.169671	0.758201
5081	THEMIS	0.940742	0.631748	0.150197
72262	MOS	0.0784258	0.667305	0.0364524
72263	MOS	0.574347	0.876081	0.75082
72264	MOS	0.766599	0.427296	0.599762
72265	MOS	0.692292	0.185002	0.0667131
72266	MOS	0.551346	0.837832	0.299861
72267	MOS	0.290253	0.725779	0.776324
72268	MOS	0.868475	0.135418	0.719821
72269	MOS	0.160808	0.329432	0.432221
72270	MOS	0.540579	0.407071	0.478145
72271	MOS	0.699796	0.864255	0.207356
38174	ZNF738	0.876223	0.425665	0.183
38175	ZNF738	0.0835644	0.657111	0.35784
38176	ZNF738	0.168312	0.28205	0.453789
38177	ZNF738	0.160889	0.316139	0.995695
38178	ZNF738	0.44898	0.21167	0.241553
38179	ZNF738	0.253222	0.712241	0.00446941
38180	ZNF738	0.294984	0.0554151	0.347507
38181	ZNF738
38182	ZNF738
38183	ZNF738
72312	MS4A10	0.110155	0.0635704	0.113621
72313	MS4A10	0.699715	0.323153	0.890807
72314	MS4A10	0.314886	0.728062	0.397532
72315	MS4A10	0.522553	0.140638	0.24754
72316	MS4A10	0.39425	0.104184	0.274848
72317	MS4A10	0.232423	0.274058	0.942472
72318	MS4A10	0.303385	0.372982	0.147327
72319	MS4A10	0.755261	0.561532	0.90524
72320	MS4A10	0.205016	0.770307	0.930663
72321	MS4A10		0.226513
178255	SLFN11	0.813173	0.18802	0.371535
178256	SLFN11	0.305261	0.788982	0.744259
178257	SLFN11	0.456485	0.490091	0.0293997
178258	SLFN11	0.457219	0.592032	0.543013
178259	SLFN11	0.557871	0.430232	0.00127112
178260	SLFN11	0.613418	0.1859	0.104929
178261	SLFN11	0.00787113	0.929171	0.212523
178262	SLFN11	0.224674	0.697969	0.755412
178263	SLFN11	0.161949	0.0955391	0.724004
178264	SLFN11	0.963499	0.970926	0.530876
159824	FAM71D	0.73438	0.99792	0.304043
159825	FAM71D	0.819943	0.357487	0.809619
159826	FAM71D	0.777529	0.430232	0.930089
159827	FAM71D	0.408931	0.5042	0.162498
159828	FAM71D	0.530383	0.630607	0.704158
159829	FAM71D	0.679323	0.827801	0.918033
159830	FAM71D	0.656321	0.268105	0.448048
159831	FAM71D	0.0966966	0.160455	0.33578
159832	FAM71D	0.908361	0.930395	0.163974
159833	FAM71D	0.889437	0.191853	0.930827
71412	CCL19	0.445718	0.31304	0.155199
71413	CCL19	0.978915	0.441975	0.212933
71414	CCL19	0.334625	0.753996	0.228022
71415	CCL19	0.0757341	0.246167	0.424348
71416	CCL19	0.506811	0.412942	0.0664671
71417	CCL19	0.521982	0.705309	0.165614
71418	CCL19	0.654282	0.468398	0.620756
71419	CCL19	0.969454	0.5546	0.22958
71420	CCL19	0.0851958	0.991396	0.845375
71421	CCL19	0.44947	0.364419	0.762957
130143	CORO1B	0.325979	0.857079	0.276078
130144	CORO1B	0.935522	0.0365764	0.546457
130145	CORO1B	0.806729	0.818423	0.632155
130146	CORO1B	0.836011	0.124735	0.761727
130147	CORO1B	0.323613	0.91017	0.755577
130148	CORO1B	0.846044	0.871187	0.834386
130149	CORO1B	0.0100734	0.269328	0.967566
130150	CORO1B	0.81717	0.202944	0.116
130151	CORO1B	0.975	0.833673	0.110259
130152	CORO1B	0.645392	0.435369	0.527924
72242	FUT10	0.394576	0.751142	0.68259
72243	FUT10	0.585277	0.015128	0.674881
72244	FUT10	0.24009	0.181496	0.778867
72245	FUT10	0.0189641	0.626855	0.213343
72246	FUT10	0.457219	0.0873838	0.307569
72247	FUT10	0.373777	0.984464	0.325857
72248	FUT10	0.0074633	0.635011	0.761317
72249	FUT10	0.593189	0.440426	0.964778
72250	FUT10	0.213662	0.242252	0.757873
72251	FUT10	0.277855	0.427214	0.256561
168043	LRRC20	0.138948	0.483486	0.478145
168044	LRRC20	0.140987	0.875591	0.59968
168045	LRRC20	0.555587	0.609648	0.2263
168046	LRRC20	0.660971	0.41123	0.57229
168047	LRRC20	0.380873	0.226431	0.0815565
168048	LRRC20	0.6719	0.825763	0.914425
168049	LRRC20	0.685767	0.879914	0.510784
168050	LRRC20	0.0381321	0.0226309	0.700713
168051	LRRC20	0.866272	0.123267	0.114688
168052	LRRC20	0.275082	0.921179	0.98651
168013	MUS81	0.502651	0.699193	0.980523
168014	MUS81	0.948165	0.445237	0.430991
168015	MUS81	0.719943	0.719499	0.388429
168016	MUS81	0.22916	0.64602	0.983968
168017	MUS81	0.778018	0.914084	0.902698
168018	MUS81	0.328507	0.844601	0.666844
168019	MUS81	0.629976	0.992375	0.869239
168020	MUS81
168021	MUS81	0.902896	0.991315	0.880064
168022	MUS81	0.640171	0.762233	0.336108
202751	PURG	0.883483	0.391249	0.531942
202752	PURG	0.313091	0.864745	0.947474
202753	PURG	0.625653	0.129383	0.127645
202754	PURG	0.367822	0.557209	0.250656
202755	PURG	0.63854	0.335386	0.669715
202756	PURG	0.880546	0.983567	0.619526
202757	PURG	0.267414	0.547831	0.624938
202758	PURG	0.177447	0.17016	0.0734378
202759	PURG	0.0451468	0.0550073	0.875472
202760	PURG	0.384706	0.777565	0.48692
167953	TMEM217	0.55624	0.12343	0.701041
167954	TMEM217	0.00607667	0.0482385	0.14134
167955	TMEM217	0.447268	0.0118659	0.0840167
167956	TMEM217	0.328752	0.36238	0.120428
167957	TMEM217	0.831688	0.0222231	0.18095
167958	TMEM217	0.320106	0.642432	0.594596
167959	TMEM217	0.615457	0.970437	0.791824
167960	TMEM217	0.90314	0.971987	0.417213
167961	TMEM217	0.692781	0.196094	0.219821
167962	TMEM217	0.0327488	0.182311	0.842423
69175	OR4D9	0.775163	0.498654	0.27083
69176	OR4D9	0.928997	0.260031	0.99225
69177	OR4D9	0.864478	0.160944	0.871043
69178	OR4D9	0.399959	0.439202	0.824791
69179	OR4D9	0.552243	0.25155	0.926726
69180	OR4D9	0.176305	0.738583	0.165942
69181	OR4D9	0.819127	0.39076	0.901304
69182	OR4D9	0.707871	0.499225	0.653149
69183	OR4D9	0.704527	0.550277	0.770092
69184	OR4D9	0.251101	0.511377	0.536944
69135	ZNF596	0.814967	0.400139	0.503813
69136	ZNF596	0.955424	0.213709	0.976669
69137	ZNF596	0.879241	0.444177	0.464368
69138	ZNF596	0.887235	0.791918	0.914835
69139	ZNF596	0.868312	0.00403686	0.697925
69140	ZNF596	0.342047	0.166408	0.974127
69141	ZNF596	0.387643	0.276912	0.72712
69142	ZNF596	0.525	0.853001	0.890151
69143	ZNF596	0.746289	0.410822	0.990528
69144	ZNF596	0.321411	0.231732	0.933615
175873	COL6A5	0.893679	0.534211	0.674143
175874	COL6A5	0.206403	0.943362	0.550968
175875	COL6A5	0.576468	0.651974	0.81905
175876	COL6A5	0.504608	0.907805	0.2263
175877	COL6A5	0.580791	0.183453	0.46814
175878	COL6A5	0.58854	0.206695	0.0526898
175879	COL6A5	0.908687	0.583795	0.625759
175880	COL6A5	0.993434	0.323642	0.793382
175881	COL6A5	0.876958	0.359362	0.758119
175882	COL6A5	0.387072	0.317444	0.785427
186347	CFL1	0.330139	0.996534	0.66381
186348	CFL1	0.216925	0.998247	0.520215
186349	CFL1	0.474674	0.999551	0.573356
186350	CFL1	0.72133	0.999959	0.285509
186351	CFL1		0.607364
186352	CFL1	0.0165987	0.989357	0.996105
186353	CFL1	0.746615	0.160374	0.497745
186354	CFL1	0.0729608	0.593908	0.021527
186355	CFL1	0.666272	0.999959	0.921642
186356	CFL1
76102	TMCC1	0.731607	0.409762	0.620182
76103	TMCC1	0.556892	0.76052	0.229662
76104	TMCC1	0.751264	0.574417	0.217443
76105	TMCC1	0.737316	0.269899	0.142324
76106	TMCC1	0.967007	0.879832	0.452313
76107	TMCC1	0.373613	0.906174	0.581803
76108	TMCC1	0.0736949	0.617721	0.89786
76109	TMCC1	0.917822	0.616743	0.483065
76110	TMCC1	0.485359	0.61764	0.386297
76111	TMCC1	0.944576	0.157193	0.852181
76132	NAA16	0.518556	0.489031	0.211784
76133	NAA16	0.00477162	0.789879	0.747294
76134	NAA16	0.784706	0.0194503	0.538831
76135	NAA16	0.268312	0.982752	0.936321
76136	NAA16	0.0178222	0.932678	0.870961
76137	NAA16	0.396044	0.420771	0.11764
76138	NAA16	0.0174959	0.500612	0.14339
76139	NAA16	0.963254	0.510724	0.985608
76140	NAA16	0.215294	0.441731	0.489954
76141	NAA16	0.793352	0.153931	0.499795
76172	OR5B3	0.504119	0.526138	0.101238
76173	OR5B3	0.0414763	0.864419	0.337092
76174	OR5B3	0.546044	0.57458	0.975685
76175	OR5B3	0.728915	0.785639	0.539159
76176	OR5B3	0.454282	0.890842	0.871207
76177	OR5B3	0.879731	0.122125	0.733434
76178	OR5B3	0.486746	0.476717	0.976095
76179	OR5B3	0.0628467	0.289145	0.439437
76180	OR5B3	0.52345	0.606059	0.350049
76181	OR5B3	0.858931	0.271856	0.956331
127470	EFCAB12	0.460808	0.55566	0.992824
127471	EFCAB12	0.684625	0.13762	0.661924
127472	EFCAB12	0.684788	0.811817	0.132893
127473	EFCAB12	0.692863	0.2668	0.64175
127474	EFCAB12	0.855343	0.756606	0.194645
127475	EFCAB12	0.996533	0.530297	0.821429
127476	EFCAB12	0.184951	0.88864	0.51021
127477	EFCAB12	0.743434	0.312225	0.583443
127478	EFCAB12	0.628344	0.112584	0.23368
127479	EFCAB12	0.999144	0.655073	0.779441
183252	OR10W1	0.757463	0.760031	0.763941
183253	OR10W1	0.598817	0.50893	0.362678
183254	OR10W1	0.0767129	0.73214	0.836518
183255	OR10W1	0.768883	0.576619	0.662744
183256	OR10W1	0.100122	0.783681	0.967976
183257	OR10W1	0.778018	0.455676	0.734501
183258	OR10W1	0.197186	0.0784945	0.128957
183259	OR10W1	0.518801	0.138191	0.668813
183260	OR10W1	0.0801387	0.418896	0.901878
183261	OR10W1	0.22916	0.0775159	0.550722
68839	OR1S1	0.624021	0.395816	0.827743
68840	OR1S1	0.455261	0.53992	0.932057
68841	OR1S1
68842	OR1S1	0.0727162	0.802275	0.926316
68843	OR1S1	0.998899	0.958041	0.938453
68844	OR1S1	0.133238	0.0996983	0.463712
68845	OR1S1	0.687235	0.214035	0.311834
68846	OR1S1	0.775734	0.491233	0.0608086
68847	OR1S1	0.839029	0.889129	0.434763
68848	OR1S1	0.878181	0.216971	0.075734
183322	FAM192A	0.981852	0.517085	0.446162
183323	FAM192A	0.756811	0.0430191	0.244998
183324	FAM192A	0.7073	0.849902	0.416393
183325	FAM192A	0.621574	0.73948	0.779605
183326	FAM192A	0.288622	0.447521	0.980605
183327	FAM192A	0.131525	0.737196	0.0971379
183328	FAM192A	0.41456	0.735157	0.868583
183329	FAM192A	0.964152	0.92387
183330	FAM192A	0.592129	0.30252	0.619772
183331	FAM192A	0.402977	0.844601	0.932221
164239	RAB43	0.0854405	0.606222	0.335452
164240	RAB43	0.552406	0.712567	0.801911
164241	RAB43	0.673858	0.207348	0.760333
164242	RAB43	0.818638	0.869312	0.227694
164243	RAB43	0.522798	0.137376	0.0579383
164244	RAB43	0.510971	0.345335	0.115098
164245	RAB43	0.861705	0.687857	0.435993
164246	RAB43	0.263336	0.991478	0.572126
164247	RAB43	0.518556	0.76313	0.784525
164248	RAB43	0.569046	0.96693	0.982901
164149	FADS6	0.278263	0.935451	0.564499
164150	FADS6	0.516272	0.82617	0.351935
164151	FADS6	0.426713	0.948744	0.659382
164152	FADS6	0.212439	0.906744	0.0377645
164153	FADS6	0.30053	0.934717	0.978063
164154	FADS6	0.382912	0.361401	0.353576
164155	FADS6	0.506811	0.824784	0.44362
164156	FADS6	0.721737	0.930232	0.739585
164157	FADS6	0.8281	0.188428	0.830859
164158	FADS6	0.14425	0.510398	0.522593
164039	CBWD1	0.799633	0.989113	0.978965
164041	CBWD1	0.519535	0.885133	0.604027
164043	CBWD1	0.108687	0.0536209	0.0934476
164044	CBWD1
164045	CBWD1	0.804527	0.777565	0.921642
164047	CBWD1	0.970106	0.369312	0.647737
164048	CBWD1		0.78727
26375	HOXC5	0.470432	0.238583	0.509226
26376	HOXC5	0.916925	0.868415	0.13847
26377	HOXC5	0.737969	0.742823	0.780179
26378	HOXC5	0.986338	0.467501	0.0142283
26379	HOXC5
26382	HOXC5	0.0696166	0.378282	0.339306
26383	HOXC5	0.567741	0.625958	0.249426
130540	RAB37	0.516436	0.421098	0.420248
130541	RAB37	0.474674	0.841258	0.182836
130542	RAB37	0.134135	0.0254852	0.46363
130543	RAB37	0.160237	0.691119	0.614196
130544	RAB37	0.845881	0.91229	0.59804
130545	RAB37	0.347349	0.158906	0.751066
130546	RAB37	0.0455546	0.827801	0.844555
130547	RAB37	0.227284	0.743476	0.723102
130548	RAB37	0.127855	0.437327	0.913851
130549	RAB37	0.352569	0.492538	0.27165
130550	DCP2	0.940742	0.76998	0.581803
130551	DCP2	0.976223	0.0559044	0.496187
130552	DCP2	0.971085	0.979571	0.958053
130553	DCP2	0.241558	0.851859	0.887117
130554	DCP2	0.59637	0.913758	0.588691
130555	DCP2	0.945881	0.905358	0.801009
130556	DCP2	0.997594	0.054518	0.283459
130557	DCP2	0.663091	0.413106	0.996105
130558	DCP2	0.887969	0.774629	0.932385
130559	DCP2	0.0188825	0.876081	0.337912
8750	SNX32	0.543271	0.713383	0.388183
8751	SNX32	0.628018	0.192016	0.318804
8752	SNX32	0.989519	0.0123552	0.148639
8753	SNX32	0.371411	0.0415511	0.864072
8754	SNX32	0.502243	0.313366	0.604601
8755	SNX32	0.277773	0.648467	0.867599
8756	SNX32	0.60779	0.926317	0.670699
8757	SNX32	0.262276	0.987319	0.219821
8758	SNX32	0.26407	0.331634
8759	SNX32	0.376713	0.282947	0.665614
8770	RPL38	0.486909	0.999715	0.998729
8771	RPL38
8772	RPL38	0.189927	0.978837	0.627317
8773	RPL38	0.0999592
8774	RPL38
8775	RPL38
8776	RPL38	0.735604	0.145531	0.431155
200289	CYP7B1	0.10363	0.821766	0.888019
200290	CYP7B1	0.857545	0.726921	0.1438
200291	CYP7B1	0.44425	0.300807	0.105995
200292	CYP7B1	0.0531403	0.851533	0.234747
200293	CYP7B1	0.754201	0.0260561	0.432877
200294	CYP7B1	0.540987	0.506157	0.675127
200295	CYP7B1	0.680546	0.590238	0.55105
200296	CYP7B1	0.470514	0.232303	0.637978
200297	CYP7B1	0.0435155	0.921832	0.761317
200298	CYP7B1	0.158442	0.496697	0.896876
33180	OVOL1	0.699878	0.774629	0.485362
33181	OVOL1	0.123613	0.928519	0.917541
33182	OVOL1	0.0611338	0.520347	0.964532
33183	OVOL1	0.530383	0.133543	0.691857
33184	OVOL1	0.905995	0.779359	0.199401
33185	OVOL1	0.755261	0.702129	0.525955
33186	OVOL1	0.465457	0.755301	0.297482
33187	OVOL1	0.505424	0.508685	0.104191
33188	OVOL1	0.601672	0.951028	0.219083
33189	OVOL1	0.618964	0.715503	0.444276
105137	RARG	0.21146	0.963179	0.665286
105138	RARG	0.10363	0.776178	0.5531
105139	RARG	0.764233	0.25685	0.674471
105140	RARG	0.781525	0.752365	0.346687
105141	RARG	0.33438	0.1607	0.133631
105142	RARG	0.225163	0.888395	0.780261
105143	RARG	0.940742	0.306598	0.328809
105144	RARG	0.507626	0.681006	0.828973
105145	RARG	0.655098	0.238583	0.239011
105146	RARG	0.145473	0.0740907	0.664712
15412	CES4A	0.300122	0.79673	0.157742
15413	CES4A	0.241069	0.88391	0.926644
15414	CES4A	0.839763	0.312143	0.654543
15415	CES4A	0.495147	0.031357	0.362596
15416	CES4A
15417	CES4A	0.317904	0.980142	0.121494
15418	CES4A	0.398654	0.304314	0.371863
15419	CES4A	0.168556	0.746167	0.734419
15420	CES4A	0.813173	0.270959	0.965516
15421	CES4A	0.154608	0.18174	0.298876
15312	CES3	0.757382	0.647244	0.0139823
15313	CES3	0.576305	0.736707	0.464368
15314	CES3	0.304608	0.532173	0.326185
15315	CES3	0.347349	0.894511	0.495203
15316	CES3	0.233972	0.981121	0.326103
15317	CES3	0.842129	0.476146	0.471092
15318	CES3	0.870677	0.850636	0.221707
15319	CES3	0.334706	0.135826	0.810686
15320	CES3	0.161297	0.934391	0.206536
15321	CES3	0.329812	0.906418	0.24672
74571	SSH3
74572	SSH3	0.692945	0.952414	0.921642
74573	SSH3	0.815701	0.574906	0.829301
74574	SSH3	0.490253	0.440099	0.736387
74575	SSH3	0.508687	0.935125	0.766566
74576	SSH3	0.504853	0.200742	0.583935
74577	SSH3	0.592863	0.653197	0.538831
74578	SSH3	0.809013	0.424441	0.961907
74579	SSH3	0.60363	0.573683	0.860382
74580	SSH3	0.894739	0.0288289	0.876948
111978	CES2	0.327121	0.736381	0.568927
111979	CES2	0.99115	0.409191	0.600172
111980	CES2	0.708605	0.731324	0.989462
111981	CES2	0.081199	0.395979	0.611407
111982	CES2	0.756729	0.293549	0.105585
111983	CES2	0.20363	0.635826	0.283459
111984	CES2	0.595636	0.853001	0.157495
111985	CES2	0.530383	0.662494	0.825939
111986	CES2	0.26252	0.0667509	0.0603165
111987	CES2	0.430954	0.519532	0.266237
172687	PDP2	0.943923	0.437979	0.926152
172688	PDP2	0.705179	0.229367	0.802649
172689	PDP2
172690	PDP2	0.292863	0.638762	0.850869
172691	PDP2	0.499551	0.0395123	0.331351
172692	PDP2	0.154853	0.206614	0.37785
172693	PDP2	0.611378	0.510643	0.785427
172694	PDP2	0.175734	0.111279	0.883262
172695	PDP2	0.858034	0.431618	0.76755
172696	PDP2	0.661949	0.904787	0.365139
199402	SP3	0.0913132	0.424931	0.712933
199403	SP3	0.0635808	0.00550481	0.780179
199404	SP3	0.0752447	0.0300522	0.790184
199405	SP3	0.263254	0.794202	0.937387
199406	SP3	0.583891	0.293223	0.569337
199407	SP3	0.333646	0.0889333	0.194809
199408	SP3	0.010155	4.07764e-05	0.976505
199409	SP3	0.135685	0.000285435	0.902616
199410	SP3	0.00485318	0.596518	0.774766
199411	SP3	0.637969	0.0797994	0.954691
1766	KRT2	0.982912	0.2584	0.780261
1767	KRT2	0.864478	0.793141	0.309701
1768	KRT2	0.250938	0.209468	0.668238
1769	KRT2	0.0155383	0.323642	0.762957
1770	KRT2	0.705179	0.562592	0.484378
1771	KRT2	0.338377	0.492783	0.146014
1772	KRT2	0.656729	0.634847	0.653149
1773	KRT2	0.840253	0.862217	0.936649
1774	KRT2	0.197512	0.333755	0.492578
1775	KRT2	0.488866	0.203433	0.636994
191996	DMXL1	0.38748	0.388721	0.642816
191997	DMXL1	0.857137	0.671872	0.98774
191998	DMXL1	0.858687	0.281153	0.482327
191999	DMXL1	0.155424	0.739887	0.813966
192000	DMXL1	0.621574	0.138844	0.209652
192001	DMXL1	0.615049	0.78727	0.961251
192002	DMXL1	0.218556	0.663636	0.107389
192003	DMXL1	0.618556	0.878853	0.579752
192004	DMXL1	0.724511	0.932515	0.864401
192005	DMXL1
194801	METAP1D	0.193923	0.123675	0.717935
194802	METAP1D	0.43699	0.361401	0.433041
194803	METAP1D	0.0168434	0.695931	0.656675
194804	METAP1D	0.347349	0.0380444	0.905486
194805	METAP1D	0.391313	0.350962	0.541537
194806	METAP1D	0.149062	0.122125	0.165368
194807	METAP1D	0.793434	0.333265	0.687428
194808	METAP1D	0.915457	0.521	0.507422
194809	METAP1D	0.158605	0.3088	0.251148
194810	METAP1D		0.575069	0.102632
26135	ZNF621	0.710481	0.406744	0.72958
26136	ZNF621	0.0710033	0.60712	0.198499
26137	ZNF621	0.653385	0.892962	0.213671
26138	ZNF621	0.448654	0.939366	0.40647
26139	ZNF621	0.308034	0.693321	0.894497
26140	ZNF621	0.654445	0.462037	0.0804084
26141	ZNF621	0.540008	0.318097	0.94567
26142	ZNF621	0.690171	0.295099	0.682836
26143	ZNF621	0.573613	0.29885	0.232286
26144	ZNF621	0.633809	0.958123
26155	EGFL7	0.162276	0.750163	0.14052
26156	EGFL7	0.949633	0.808718	0.972404
26157	EGFL7	0.255914	0.85349	0.176275
26158	EGFL7	0.681852	0.812959	0.0915614
26159	EGFL7		0.260357	0.250164
26160	EGFL7	0.0926183	0.122125	0.724906
26161	EGFL7	0.418638	0.259134	0.488724
26162	EGFL7	0.863662	0.758808	0.371863
26163	EGFL7	0.545392	0.535516	0.102386
26164	EGFL7	0.350612	0.713301	0.197679
187505	NADSYN1	0.293515	0.544324	0.133139
187506	NADSYN1	0.312113	0.779441	0.539815
187507	NADSYN1	0.757545	0.929253	0.670945
187508	NADSYN1	0.665946	0.542938	0.702518
187509	NADSYN1	0.14221	0.4233	0.818066
187510	NADSYN1	0.111215	0.41229	0.311752
187511	NADSYN1
187512	NADSYN1	0.192945	0.251794	0.00955388
187513	NADSYN1	0.745147	0.235321	0.569747
187514	NADSYN1	0.381444	0.58665	0.110833
5650	DHCR7	0.303467	0.999959	0.713589
5651	DHCR7	0.719535	0.894022	0.337912
5652	DHCR7	0.344005	0.70694	0.606159
5653	DHCR7	0.189682	0.29151	0.162744
5654	DHCR7	0.471737	0.58037	0.562531
5655	DHCR7	0.135685	0.923544	0.702354
5656	DHCR7	0.183564	0.202047	0.928858
5657	DHCR7	0.208442	0.189488	0.333976
5658	DHCR7	0.427039	0.916612	0.412375
5659	DHCR7	0.430791	0.478511	0.196039
164464	AQPEP	0.267741	0.507054	0.169059
164465	AQPEP	0.506811	0.110219	0.0781942
164466	AQPEP	0.639927	0.809615	0.111161
164467	AQPEP	0.0809543	0.662168	0.816672
164468	AQPEP	0.917904	0.0453026	0.451
164469	AQPEP	0.958687	0.35349	0.332828
164470	AQPEP	0.825489	0.24315	0.021527
164471	AQPEP	0.810808	0.727655	0.622232
164472	AQPEP	0.116843	0.943035	0.870059
164473	AQPEP	0.44947	0.385051	0.423364
65775	NBEA	0.155995	0.768268	0.517263
65776	NBEA	0.56823	0.0805334	0.831351
65777	NBEA	0.536582	0.076945	0.0364524
65778	NBEA	0.808034	0.770551	0.921642
65779	NBEA	0.574266	0.826089	0.157988
65780	NBEA	0.598165	0.846069	0.715393
65781	NBEA	0.260318	0.756606	0.719493
65782	NBEA	0.43593	0.693321	0.374159
65783	NBEA	0.183891	0.105162	0.180704
65784	NBEA	0.749307	0.00403686	0.0963179
110507	RNASEH2C
110508	RNASEH2C	0.9896	0.635337	0.96855
110509	RNASEH2C	0.512276	0.56773	0.691529
110510	RNASEH2C	0.82916	0.509582
110511	RNASEH2C	0.275163	0.183942	0.912703
110512	RNASEH2C	0.81668	0.80358	0.980441
110513	RNASEH2C	0.621493	0.957552	0.945424
110514	RNASEH2C
110515	RNASEH2C	0.948573	0.67277
110516	RNASEH2C	0.488214	0.927214
157191	MYEOV	0.530302	0.530052	0.906962
157192	MYEOV	0.998491	0.264516	0.032762
157193	MYEOV	0.323124	0.870046	0.175373
157194	MYEOV	0.881607	0.307902	0.251148
157195	MYEOV	0.0786705	0.615601	0.40032
157196	MYEOV
157197	MYEOV	0.585685	0.583306	0.630679
157198	MYEOV	0.700775	0.187775	0.775176
157199	MYEOV	0.797268	0.209468	0.807487
157200	MYEOV	0.894902	0.820217	0.339716
58716	ANKRD13D	0.689029	0.833184	0.775586
58717	ANKRD13D	0.830791	0.591625	0.911965
58718	ANKRD13D	0.874674	0.755301	0.595088
58719	ANKRD13D	0.114804	0.897284	0.219657
58720	ANKRD13D	0.466436	0.330248	0.652575
58721	ANKRD13D	0.319046	0.560961	0.654625
58722	ANKRD13D	0.818393	0.248369	0.55966
58723	ANKRD13D	0.213173	0.145123	0.246392
58724	ANKRD13D	0.670106	0.442057	0.105667
58725	ANKRD13D	0.960155	0.878282	0.53555
58676	MRGPRF	0.0999592	0.85349	0.773946
58677	MRGPRF	0.347349	0.616009	0.861776
58678	MRGPRF	0.0156199	0.930069	0.728268
58679	MRGPRF	0.958116	0.399976	0.696285
58680	MRGPRF	0.235604	0.994495	0.786657
58681	MRGPRF	0.545392	0.454861	0.229088
58682	MRGPRF	0.779241	0.631341	0.953379
58683	MRGPRF	0.287235	0.631748	0.979703
58684	MRGPRF	0.748899	0.785394	0.909915
58685	MRGPRF	0.444331	0.909273	0.533172
58686	MYD88	0.810155	0.524344	0.202928
58687	MYD88	0.623287	0.929824	0.317738
58688	MYD88	0.581525	0.731161	0.622888
58689	MYD88	0.799633	0.952985	0.822741
58690	MYD88	0.900775	0.77471	0.921642
58691	MYD88	0.885604	0.354143	0.721543
58692	MYD88	0.572635	0.901036	0.602058
58693	MYD88	0.686501	0.941731	0.155609
58694	MYD88	0.950856	0.746167	0.746474
58695	MYD88	0.928263	0.89182	0.666844
58646	MRGPRD	0.268964	0.0691975	0.123462
58647	MRGPRD	0.437887	0.926888	0.538831
58648	MRGPRD			0.325037
58649	MRGPRD	0.212031	0.692261	0.723184
58650	MRGPRD	0.222227	0.727736	0.554658
58651	MRGPRD	0.724184	0.765495	0.2108
58652	MRGPRD	0.151591	0.144145	0.814786
58653	MRGPRD	0.807545	0.889129	0.935419
58654	MRGPRD	0.993271	0.549788	0.553264
58655	MRGPRD	0.0028956	0.630607	0.561055
58656	OXSR1	0.327855	0.630607	0.955921
58657	OXSR1	0.905098	0.252854	0.975357
58658	OXSR1	0.0821778	0.771611	0.853822
58659	OXSR1	0.0705954	0.159558	0.168485
58660	OXSR1	0.152732	0.14602	0.921642
58661	OXSR1	0.375816	0.779441	0.0799164
58662	OXSR1	0.936256	0.399812	0.854642
58663	OXSR1	0.0263866	0.792244	0.53268
58664	OXSR1	0.805914	0.798198	0.941652
58665	OXSR1	0.641313	0.257095	0.464532
179665	SLC22A13	0.551346	0.429008	0.449688
179666	SLC22A13	0.06823	0.101982	0.393923
179667	SLC22A13	0.575	0.346314	0.399746
179668	SLC22A13	0.549878	0.384562	0.916065
179669	SLC22A13	0.848409	0.114459	0.0271855
179670	SLC22A13	0.450285	0.607609	0.771486
179671	SLC22A13	0.989356	0.303743	0.716541
179672	SLC22A13	0.392945	0.948744	0.478145
179673	SLC22A13	0.69792	0.881463	0.283295
179674	SLC22A13	0.843597	0.185736	0.774438
179675	PHF8	0.321493	0.783192	0.76755
179676	PHF8	0.129486	0.660537	0.81331
179677	PHF8	0.407219	0.964484	0.991348
179678	PHF8	0.667333	0.910659	0.999959
179679	PHF8	0.545065	0.851533	0.974865
179680	PHF8	0.0679853	0.268594	0.852427
179681	PHF8	0.805424	0.985606	0.922954
179682	PHF8	0.0272838	0.875102	0.996433
179683	PHF8	0.0764682	0.447113	0.12338
179684	PHF8	0.636175	0.0921954	0.944604
79590	LCLAT1	0.427936	0.780175	0.611817
79591	LCLAT1	0.74898	0.0051786	0.894579
79592	LCLAT1	0.872716	0.94589	0.176849
79593	LCLAT1	0.631444	0.206125	0.775586
79594	LCLAT1	0.0952284	0.640067	0.0804084
79595	LCLAT1	0.373777	0.600514	0.965516
79596	LCLAT1	0.769127	0.865805	0.780589
79597	LCLAT1	0.539356	0.246412	0.616
79598	LCLAT1	0.760073	0.965952	0.430335
79599	LCLAT1	0.659502	0.339137	0.278539
79600	ADH6	0.727529	0.199111	0.714491
79601	ADH6	0.496452	0.0408987	0.61559
79602	ADH6	0.0256525	0.544324	0.730646
79603	ADH6	0.94792	0.976961	0.175045
79604	ADH6	0.327284	0.443117	0.375472
79605	ADH6	0.374347	0.736136	0.257791
79606	ADH6	0.190742	0.883665	0.613457
79607	ADH6	0.935848	0.236054	0.231548
79608	ADH6	0.864315	0.344927	0.983557
79609	ADH6	0.169535	0.443688	0.120428
172168	XKR3	0.117007	0.475901	0.546949
172169	XKR3	0.673124	0.375673	0.214983
172170	XKR3	0.241966	0.0288289	0.523823
172171	XKR3	0.325163	0.0836324	0.437633
172172	XKR3	0.95779	0.17595	0.170453
172173	XKR3	0.659502	0.647407	0.632975
172174	XKR3	0.943923	0.0508481	0.824791
172175	XKR3	0.596941	0.248043	0.455839
172176	XKR3	0.751101	0.919385	0.379736
172177	XKR3	0.475897	0.0991274	0.156101
172218	FRG2C	0.752406	0.105407	0.761153
172219	FRG2C	0.480873	0.378364	0.902452
172220	FRG2C	0.766599	0.37657	0.330531
172221	FRG2C	0.829486	0.79779	0.710882
172222	FRG2C	0.546044	0.891576	0.253116
172223	FRG2C	0.993189	0.0859158	0.968058
172224	FRG2C	0.940742	0.891086	0.439437
172225	FRG2C	0.17084	0.908539	0.208012
172226	FRG2C	0.449062	0.516596	0.883344
172227	FRG2C	0.277284	0.304396	0.573192
40883	KAT5	0.0456362	0.422076	0.625841
40884	KAT5	0.0253263	0.663962	0.674307
40885	KAT5	0.463418	0.994332
40886	KAT5	0.304364	0.500693	0.275586
40887	KAT5	0.598736	0.994332	0.563105
40888	KAT5	0.939845	0.998573	0.359234
40889	KAT5	0.424347	0.874123	0.064745
40890	KAT5	0.194821	0.64863	0.848081
40891	KAT5	0.999796	0.868007	0.414835
40892	KAT5	0.845555	0.760113	0.689724
67793	SH3RF3	0.0615416	0.540328	0.269846
67794	SH3RF3	0.637806	0.242905	0.801911
67795	SH3RF3	0.155506	0.346069	0.565073
67796	SH3RF3	0.879976	0.878364	0.326513
67797	SH3RF3	0.147512	0.658498	0.248196
67798	SH3RF3	0.40624	0.168203	0.234829
67799	SH3RF3	0.14637	0.519206	0.371535
67800	SH3RF3	0.627529	0.227002	0.752624
67801	SH3RF3	0.866028	0.299013	0.444522
67802	SH3RF3	0.860889	0.251386	0.0307118
194551	GXYLT2	0.853222	0.441975	0.700713
194552	GXYLT2	0.215131	0.515862	0.11928
194553	GXYLT2	0.629731	0.53307	0.645522
194554	GXYLT2	0.4073	0.0887702	0.260661
194555	GXYLT2	0.703059	0.564712	0.379408
194556	GXYLT2	0.0739396	0.499633	0.789282
194557	GXYLT2	0.0520799	0.409925	0.797482
194558	GXYLT2	0.223858	0.149772	0.911801
194559	GXYLT2	0.916843	0.451843	0.520871
194560	GXYLT2		0.798035	0.0153764
194541	HPSE2	0.794739	0.386438	0.480933
194542	HPSE2	0.00493475	0.450783	0.541537
194543	HPSE2	0.288132	0.855774	0.992824
194544	HPSE2	0.228018	0.484954	0.634287
194545	HPSE2	0.160481	0.758645	0.679802
194546	HPSE2	0.245392	0.308555	0.0832787
194547	HPSE2	0.819127	0.421179	0.531942
194548	HPSE2	0.156811	0.508196	0.839142
194549	HPSE2	0.254772	0.431863	0.253854
194550	HPSE2	0.491476	0.699193	0.619526
94474	DCAKD	0.644657	0.988134	0.390069
94475	DCAKD	0.800285	0.656785	0.49307
94476	DCAKD	0.944494	0.867354	0.405814
94477	DCAKD	0.311868	0.652218	0.914015
94478	DCAKD		0.715503	0.439929
94479	DCAKD	0.834217	0.322745	0.631991
94480	DCAKD	0.150938	0.712404	0.545227
94481	DCAKD	0.495147	0.413676	0.146835
94482	DCAKD	0.171493	0.0594112	0.739749
94483	DCAKD	0.733238	0.551664	0.833648
94464	ARPP21	0.480628	0.764843	0.219001
94465	ARPP21	0.0739396	0.0847741	0.791004
94466	ARPP21	0.534543	0.478592	0.385558
94467	ARPP21	0.44686	0.327312	0.481015
94468	ARPP21	0.10363	0.022794	0.970026
94469	ARPP21	0.329568	0.808881	0.231794
94470	ARPP21	0.439192	0.243639	0.175373
94471	ARPP21	0.243842	0.546934	0.296334
94472	ARPP21	0.675163	0.962853	0.14175
94473	ARPP21	0.263662	0.837995	0.38277
149282	TADA2B	0.236582	0.0599005	0.911801
149283	TADA2B	0.00346656	0.225126	0.997827
149284	TADA2B	0.46717	0.883094	0.580408
149285	TADA2B	0.498165	0.200742	0.99225
149286	TADA2B	0.350041	0.477288	0.994464
149287	TADA2B	0.00362969	0.769246	0.96855
149288	TADA2B	0.578752	0.00558636	0.538831
149289	TADA2B	0.803385	0.303254	0.90647
149290	TADA2B	0.111705	0.0753955	0.990036
149291	TADA2B
149292	CCDC96	0.962113	0.267615	0.796334
149293	CCDC96	0.397594	0.822337	0.075734
149294	CCDC96	0.16978	0.962445	0.676849
149295	CCDC96	0.45624	0.526953	0.941406
149296	CCDC96	0.925	0.358465	0.343817
149297	CCDC96	0.327936	0.100758	0.492988
149298	CCDC96	0.180139	0.532417	0.702354
149299	CCDC96	0.0522431	0.725453	0.229826
149300	CCDC96	0.32606	0.148793	0.788052
149301	CCDC96	0.235604	0.0519899	0.592135
51699	ADRBK1	0.00346656	0.138517	0.110177
51700	ADRBK1	0.101835	0.274466	0.638142
51701	ADRBK1	0.0452284	0.395572	0.72999
51702	ADRBK1	0.114886	0.425665	0.335206
51703	ADRBK1	0.136011	0.396224	0.61682
51704	ADRBK1	0.000285481	0.159395	0.57393
51705	ADRBK1	0.000122349	0.472557	0.807815
51706	ADRBK1	0.111297	0.402096	0.658972
51707	ADRBK1	0.587235	0.481855	0.544899
51708	ADRBK1	0.0210033	0.402096	0.881458
157381	RELA	0.834462	0.848353	0.804289
157382	RELA	0.865701	0.604428	0.974045
157383	RELA	0.313336	0.123022	0.847589
157384	RELA	0.42761	0.532336	0.799451
157385	RELA	0.673369	0.444422	0.817
157386	RELA	0.625653	0.757584	0.942718
157387	RELA	0.21456	0.524425	0.802649
157388	RELA	0.731199	0.687286
157389	RELA	0.453793	0.559167	0.819542
157390	RELA		0.489602	0.513162
30267	EVC2	0.3073	0.812306	0.106979
30268	EVC2	0.424674	0.908212	0.489052
30269	EVC2	0.589029	0.257095	0.441406
30270	EVC2	0.470432	0.164614	0.463876
30271	EVC2	0.532423	0.791184	0.35907
30272	EVC2	0.383401	0.884154	0.680212
30273	EVC2	0.492863	0.33824	0.772142
30274	EVC2	0.890661	0.545792	0.222035
30275	EVC2	0.635604	0.442057	0.143554
30276	EVC2	0.249144	0.489439	0.48897
30257	ZNF680	0.574103	0.0606345	0.682672
30258	ZNF680	0.636664	0.363685	0.0735198
30259	ZNF680	0.251917	0.329677	0.454035
30260	ZNF680	0.347675	0.903482	0.579506
30261	ZNF680	0.184299	0.158335	0.439683
30262	ZNF680	0.428507	0.275771	0.96814
30263	ZNF680	0.464967	0.10769	0.790594
30264	ZNF680	0.752406	0.785394	0.461087
30265	ZNF680	0.798736	0.381789	0.13929
30266	ZNF680	0.0743475	0.324213	0.766894
37231	HECTD4
37232	HECTD4	0.828997	0.272101	0.415327
37233	HECTD4	0.929323	0.406908	0.914671
37234	HECTD4	0.969209	0.907641	0.937387
37235	HECTD4	0.911134	0.734668	0.201041
37236	HECTD4	0.384135	0.730509	0.318886
37237	HECTD4	0.397594	0.332042	0.718919
37238	HECTD4
37239	HECTD4	0.224674	0.370453	0.373421
37240	HECTD4	0.931444	0.186797	0.491512
37221	FAM222B	0.500367	0.105896	0.226956
37222	FAM222B	0.112847	0.868822	0.0509677
37223	FAM222B	0.4427	0.128486	0.782885
37224	FAM222B	0.816762	0.290532	0.607553
37225	FAM222B
37226	FAM222B	0.137235	0.993272	0.519067
37227	FAM222B	0.126468	0.154094	0.197433
37228	FAM222B	0.0112153	0.479653	0.507832
37229	FAM222B	0.042863	0.150016	0.74631
37230	FAM222B	0.534788	0.224229	0.366041
37141	BNC2	0.0645595	0.401933	0.128629
37142	BNC2	0.427855	0.204575	0.0802444
37143	BNC2	0.780546	0.0608791	0.151099
37144	BNC2	0.130383	0.0891779	0.0260374
37145	BNC2	0.940742	0.0678927	0.726874
37146	BNC2	0.726958	0.535353	0.799943
37147	BNC2	0.951101	0.715992	0.92197
37148	BNC2	0.777202	0.0329881	0.0683533
37149	BNC2	0.60363	0.409925	0.101156
37150	BNC2	0.934951	0.166572	0.27124
142024	2026-12-01	0.498899	0.710936	0.884
142025	2026-12-01	0.0779364	0.227084	0.406798
142026	2026-12-01	0.0497145	0.472884	0.796334
142027	2026-12-01	0.0472675	0.626855	0.652165
142028	2026-12-01	0.824103	0.507054	0.621904
142029	2026-12-01	0.520677	0.809126	0.830531
142030	2026-12-01	0.663499	0.313937	0.463466
142031	2026-12-01
142032	2026-12-01		0.812143
142033	2026-12-01
41481	RXFP4	0.843271	0.957389	0.223102
41482	RXFP4	0.171166	0.318749	0.372355
41483	RXFP4	0.181852	0.385378	0.629285
41484	RXFP4	0.721411	0.600758	0.141504
41485	RXFP4	0.24115	0.388721	0.293136
41486	RXFP4	0.94637	0.924278	0.543013
41487	RXFP4	0.893679	0.235321	0.07598
41488	RXFP4	0.638785	0.798198	0.425332
41489	RXFP4	0.792781	0.522794	0.830367
41490	RXFP4	0.486501	0.37396	0.280261
156794	HPSE	0.566599	0.817852	0.429761
156795	HPSE	0.678589	0.58665	0.577292
156796	HPSE	0.43699		0.0407988
156797	HPSE	0.591884	0.0139863	0.594842
156798	HPSE	0.712847	0.909843	0.364565
156799	HPSE	0.391966	0.734097	0.447146
156800	HPSE
156801	HPSE	0.38544	0.492212	0.14134
156802	HPSE	0.132993	0.604673	0.461169
156803	HPSE	0.153874	0.530134	0.0208709
72863	COQ2	0.14221	0.497676	0.347507
72864	COQ2	0.721411	0.351615	0.954855
72865	COQ2	0.591476	0.509175	0.947802
72866	COQ2	0.969372	0.779196	0.51472
72867	COQ2	0.803793	0.841258	0.752296
72868	COQ2		0.892146
72869	COQ2	0.489519	0.0395123	0.31905
72870	COQ2	0.861868	0.887987
72871	COQ2	0.365865	0.140719	0.630679
72872	COQ2	0.988622	0.869964	0.931975
41206	C10orf131	0.783809	0.616987	0.944194
41207	C10orf131	0.0531403
41208	C10orf131	0.763907	0.731324	0.880966
41209	C10orf131	0.233483	0.741926	0.726546
41210	C10orf131	0.212113	0.330574	0.604765
41211	C10orf131	0.224184	0.598638	0.352673
41212	C10orf131	0.622227	0.0364133	0.0491635
179920	CCDC63	0.903059	0.259297	0.655609
179921	CCDC63	0.709421	0.148141	0.215721
179922	CCDC63	0.705424	0.203678	0.46691
179923	CCDC63	0.962113	0.727899
179924	CCDC63	0.576305	0.999878	0.725234
179925	CCDC63	0.417251	0.92542	0.475029
179926	CCDC63	0.570759	0.798361	0.403026
179927	CCDC63	0.0850326	0.180762	0.695383
179928	CCDC63	0.186582	0.901443	0.0969739
179929	CCDC63	0.276387	0.931455	0.517591
191573	HSPA6	0.682504	0.0364949	0.944768
191574	HSPA6	0.171493	0.252854	0.243603
191575	HSPA6	0.365131	0.433901	0.0420289
191576	HSPA6	0.138051	0.858954
191577	HSPA6	0.674755	0.812796	0.829547
191578	HSPA6	0.746044	0.487971	0.356774
191579	HSPA6	0.520677	0.915797	0.823561
191580	HSPA6	0.459013	0.10557	0.0225931
191581	HSPA6	0.947675	0.316139	0.70752
191582	HSPA6	0.101835	0.278543	0.584099
191583	TRMT112	0.654445	0.909436	0.265745
191584	TRMT112	0.985359	0.0165144
191585	TRMT112
191586	TRMT112	0.415865	0.726023	0.968386
191587	TRMT112	0.478752	0.833021	0.809537
191588	TRMT112
191589	TRMT112	0.513825	0.527116	0.539241
191590	TRMT112	0.768556	0.192261	0.625431
191591	TRMT112	0.0753263	0.311817	0.868583
191592	TRMT112
191543	LRRN3	0.714967	0.726105	0.22466
191544	LRRN3	0.512357	0.107772	0.124528
191545	LRRN3	0.645147	0.703515	0.629531
191546	LRRN3	0.499551	0.881218	0.800681
191547	LRRN3	0.756811	0.405358	0.152821
191548	LRRN3	0.256158	0.197398	0.203748
191549	LRRN3	0.835604	0.121391	0.35415
191550	LRRN3	0.591721	0.731977	0.779195
191551	LRRN3	0.736909	0.397692	0.127645
191552	LRRN3	0.125326	0.810512	0.0235772
83116	KDM2A	0.992863	0.688754	0.324791
83117	KDM2A	0.531607	0.526056	0.999959
83118	KDM2A	0.455669	0.213464	0.979293
83119	KDM2A	0.950856	0.428601	0.999467
83120	KDM2A	0.850122	0.927867	0.84193
83121	KDM2A	0.523532	0.806108
83122	KDM2A	0.211052	0.908539	0.999139
83123	KDM2A	0.368556	0.600677	0.656593
83124	KDM2A	0.638214	0.823968	0.966828
83125	KDM2A	0.898654	0.599046	0.953379
83146	C10orf129	0.219209	0.133543	0.763777
83147	C10orf129	0.429812	0.195849	0.196367
83148	C10orf129	0.641232	0.175787	0.954035
83149	C10orf129	0.292945	0.676766	0.79535
83150	C10orf129	0.939274	0.768186	0.0734378
83151	C10orf129	0.000367047	0.426317	0.666926
83152	C10orf129	0.246533	0.2668	0.87539
83153	C10orf129	0.31562	0.62498	0.765335
83154	C10orf129	0.913581	0.755056	0.930499
83155	C10orf129	0.868393	0.991315	0.767878
183422	ADCK5	0.0784258	0.43643	0.351853
183423	ADCK5	0.335196	0.302031	0.512834
183424	ADCK5	0.474592	0.894022	0.349475
183425	ADCK5	0.931036	0.610137	0.650771
183426	ADCK5	0.576468	0.182801	0.010866
183427	ADCK5	0.69898	0.73899	0.981015
183428	ADCK5	0.590742	0.203189	0.113129
183429	ADCK5	0.756974	0.129139	0.0969739
183430	ADCK5	0.547186	0.200334	0.535222
183431	ADCK5	0.244657	0.499062	0.307323
61176	MRP63	0.23748	0.874857	0.997335
61177	MRP63	0.473858	0.508196	0.931319
61178	MRP63		0.25685
61179	MRP63	0.0843801	0.901443	0.873421
61180	MRP63	0.481362	0.00175338	0.892611
61181	MRP63		0.634114
61182	MRP63	0.39947	0.519206	0.944604
61183	MRP63	0.112194	0.274466	0.636256
61184	MRP63	0.47867	0.999633	0.999959
61185	MRP63	0.460155	0.132482
76232	NOC3L	0.893515	0.490581	0.934435
76233	NOC3L	0.22606	0.148059	0.010538
76234	NOC3L	0.144086	0.685981	0.804535
76235	NOC3L	0.47345	0.388721	0.998401
76236	NOC3L
76237	NOC3L	0.882993	0.00281357	0.208914
76238	NOC3L	0.324837	0.582001	0.430499
76239	NOC3L	0.395881	0.872818	0.392119
76240	NOC3L	0.99115	0.958041	0.585657
76241	NOC3L	0.319372	0.508685	0.99225
195051	ESRRA	0.434625	0.711426	0.351853
195052	ESRRA	0.409013	0.946298	0.196039
195053	ESRRA	0.517577	0.530542	0.489462
195054	ESRRA	0.91823	0.131259	0.194809
195055	ESRRA	0.498002	0.195033	0.333156
195056	ESRRA	0.360726	0.994332	0.137322
195057	ESRRA	0.392455	0.514231	0.247376
195058	ESRRA	0.4396	0.318667	0.190545
195059	ESRRA	0.397838	0.873389	0.734665
195060	ESRRA	0.272635	0.643166	0.653559
200309	RHOD	0.761215	0.220396	0.931155
200310	RHOD	0.323695	0.512763	0.151919
200311	RHOD	0.487806	0.511377	0.714163
200312	RHOD	0.189845	0.203678	0.597056
200313	RHOD	0.630791	0.896469	0.186608
200314	RHOD	0.997186	0.654176	0.66381
200315	RHOD	0.882178	0.506565	0.201288
200316	RHOD	0.943923	0.205635	0.265745
200317	RHOD	0.412113	0.811246	0.713753
200318	RHOD	0.496044	0.0538656	0.672093
176023	ADAMTS20	0.167333	0.730998	0.951411
176024	ADAMTS20	0.51252	0.0159436	0.909423
176025	ADAMTS20	0.0487357	0.609974	0.262055
176026	ADAMTS20	0.711949	0.252854	0.73327
176027	ADAMTS20	0.854364	0.0318464	0.22425
176028	ADAMTS20	0.507708	0.0252406	0.952313
176029	ADAMTS20	0.437643	0.413432	0.749016
176030	ADAMTS20	0.89637	0.689406	0.744505
176031	ADAMTS20	0.950122	0.384481	0.697351
176032	ADAMTS20	0.698491	0.360993	0.187428
69325	COMMD1	0.326468	0.485769	0.439191
69326	COMMD1	0.323695	0.341502	0.122642
69327	COMMD1	0.521819	0.809044	0.974045
69328	COMMD1	0.559584	0.0577801	0.583443
69329	COMMD1	0.817985	0.253344	0.613457
69330	COMMD1	0.734543	0.319157	0.958709
69331	COMMD1	0.732667	0.994414	0.986182
69332	COMMD1	0.333564	0.275363	0.861366
69333	COMMD1	0.156648	0.953963	0.726792
69334	COMMD1	0.722308	0.10084	0.455593
69295	RAPH1	0.760237	0.810104	0.374323
69296	RAPH1	0.55053	0.467583	0.0799984
69297	RAPH1	0.754364	0.547178	0.540471
69298	RAPH1	0.603467	0.439447	0.768944
69299	RAPH1
69300	RAPH1	0.242047	0.974596	0.139454
69301	RAPH1	0.947675	0.818667	0.204486
69302	RAPH1	0.226631	0.970029	0.70547
69303	RAPH1	0.65363	0.235076	0.781901
69304	RAPH1	0.513336	0.985198	0.712031
203531	MTX1	0.982096	0.363766	0.718673
203532	MTX1	0.185359	0.0722965	0.843817
203533	MTX1	0.478997	0.294691	0.986182
203534	MTX1	0.463254	0.714035	0.124118
203535	MTX1	0.524184	0.597986	0.864237
203536	MTX1	0.498002	0.938305	0.101484
203537	MTX1	0.97133	0.719825	0.814212
203538	MTX1	0.175245	0.164533	0.557036
203539	MTX1	0.59425	0.970437	0.722363
203540	MTX1	0.368556	0.287025	0.529154
165891	ADCY5	0.0796493	0.691771	0.226382
165892	ADCY5	0.772553	0.277402	0.284197
165893	ADCY5	0.556485	0.952822	0.360628
165894	ADCY5	0.511215	0.999633	0.954035
165895	ADCY5	0.366517	0.55199	0.31659
165896	ADCY5	0.0984095	0.129791	0.251968
165897	ADCY5	0.89947	0.740377	0.510948
165898	ADCY5	0.0814437	0.466686	0.872109
165899	ADCY5	0.178915	0.630607	0.568107
165900	ADCY5	0.0643964	0.0162698	0.950426
15562	PARP14	0.836746	0.361564	0.684476
15563	PARP14	0.367414	0.21901	0.363908
15564	PARP14	0.901672	0.264435	0.600582
15565	PARP14	0.404038	0.686144	0.86276
15566	PARP14	0.556729	0.0740907	0.436485
15567	PARP14	0.501835	0.560798	0.458463
15568	PARP14	0.0265498	0.87502	0.214409
15569	PARP14	0.531852	0.41384	0.463794
15570	PARP14	0.130628	0.978511	0.46896
15571	PARP14	0.374674	0.736218	0.968796
97153	CYSLTR1	0.97606	0.880484	0.892283
97154	CYSLTR1	0.0599103	0.820788	0.917541
97155	CYSLTR1	0.0721452	0.860096	0.29207
97156	CYSLTR1	0.243842	0.568708	0.612801
97157	CYSLTR1	0.276142	0.363114	0.314868
97158	CYSLTR1	0.617496	0.0339667	0.996761
97159	CYSLTR1	0.728344	0.354469	0.512096
97160	CYSLTR1	0.725571	0.908702	0.736715
97161	CYSLTR1	0.852325	0.720641	0.495285
97162	CYSLTR1	0.378752	0.522876	0.57188
138186	PARP15	0.511868	0.755872	0.539733
138187	PARP15	0.654853	0.880484	0.395481
138188	PARP15	0.182259	0.186552	0.716295
138189	PARP15	0.601509	0.286862	0.37826
138190	PARP15	0.300612	0.449152	0.176603
138191	PARP15	0.833646	0.888884	0.542931
138192	PARP15	0.21717	0.327475	0.798466
138193	PARP15	0.951101	0.660047	0.0907413
138194	PARP15	0.917659	0.322011	0.111981
138195	PARP15	0.122716	0.951109	0.852181
138226	CKS1B	0.315131	0.60818	0.0307938
138227	CKS1B	0.319617	0.236218	0.482573
138228	CKS1B	0.474347	0.614215	0.594022
26385	ABCD2	0.947757	0.698785	0.210144
26386	ABCD2	0.0913948	0.945156	0.100828
26387	ABCD2	0.345881	0.705717	0.564581
26388	ABCD2	0.173613	0.539512	0.617066
26389	ABCD2	0.701998	0.627182	0.972404
26390	ABCD2	0.863254	0.203596	0.789692
26391	ABCD2	0.229731	0.527687	0.590331
26392	ABCD2	0.316517	0.812796	0.57885
26393	ABCD2	0.73022	0.0389414	0.365303
26394	ABCD2	0.983238	0.978919	0.57967
170001	AHSA2	0.603467	0.933738	0.654625
170002	AHSA2	0.525653	0.393044	0.168567
170003	AHSA2	0.487969	0.757829	0.517263
170004	AHSA2	0.507055	0.141698	0.309373
170005	AHSA2	0.268719	0.331227	0.356856
170006	AHSA2	0.0776101	0.0503588	0.843489
170007	AHSA2
170008	AHSA2	0.56301	0.762478	0.968468
170009	AHSA2	0.116843	0.881545	0.267714
170010	AHSA2	0.421574	0.998573	0.998319
40703	ABLIM3	0.610971	0.126774	0.413113
40704	ABLIM3	0.209095	0.622451	0.824053
40705	ABLIM3	0.945962	0.302275	0.55638
40706	ABLIM3	0.999225	0.539839	0.0799984
40707	ABLIM3	0.124837	0.959998	0.978145
40708	ABLIM3	0.00868679	0.793631	0.859972
40709	ABLIM3	0.650367	0.41384	0.731958
40710	ABLIM3	0.814967	0.730754	0.926398
40711	ABLIM3	0.639927	0.137539	0.546621
40712	ABLIM3	0.161052	0.225045	0.188002
40683	MAB21L3	0.479731	0.00175338	0.476997
40684	MAB21L3	0.463418	0.264516	0.778785
40685	MAB21L3	0.845065	0.116498	0.0987781
40686	MAB21L3	0.431525	0.755872	0.172913
40687	MAB21L3	0.0564845	0.0599821	0.295514
40688	MAB21L3	0.459829	0.531275	0.654379
40689	MAB21L3	0.279241	0.973618	0.925086
40690	MAB21L3	0.24898	0.122696	0.801255
40691	MAB21L3	0.0748369	0.197806	0.330531
40692	MAB21L3	0.134706	0.939936	0.307487
47031	RP11-683L23.1	0.859992	0.74788	0.696531
47032	RP11-683L23.1	0.968475	0.764435	0.96404
47033	RP11-683L23.1	0.384135	0.169507	0.545801
47034	RP11-683L23.1
47035	RP11-683L23.1	0.06823	0.979816	0.979703
47036	RP11-683L23.1	0.532015	0.845172	0.762957
47037	RP11-683L23.1	0.30991	0.335386	0.248196
47038	RP11-683L23.1	0.0799755	0.749674	0.952149
47039	RP11-683L23.1	0.454282	0.722598	0.966172
47040	RP11-683L23.1		0.675705	0.856282
40663	KIAA1919	0.624021	0.983322	0.75082
40664	KIAA1919	0.751998	0.816302	0.711784
40665	KIAA1919	0.845065	0.331879	0.412375
40666	KIAA1919	0.0608891	0.7752	0.538421
40667	KIAA1919	0.911868	0.915471	0.644046
40668	KIAA1919	0.881444	0.867354	0.308307
40669	KIAA1919	0.895473	0.0665878	0.946162
40670	KIAA1919	0.0488989	0.590809	0.516278
40671	KIAA1919	0.798736	0.424441	0.360874
40672	KIAA1919	0.798736	0.738909	0.752214
46831	VANGL1	0.274103	0.579962	0.0614647
46832	VANGL1	0.72345	0.00403686	0.296006
46833	VANGL1	0.892292	0.601329	0.716049
46834	VANGL1	0.239927	0.886193	0.377276
46835	VANGL1	0.480057	0.430395	0.110505
46836	VANGL1	0.277447	0.654746	0.0971379
46837	VANGL1	0.864315	0.509664	0.981343
46838	VANGL1	0.386093	0.516678	0.426808
46839	VANGL1	0.652569	0.737849	0.542521
46840	VANGL1	0.397349	0.690222	0.90032
187805	GLRX	0.856892	0.0510928	0.639782
187806	GLRX	0.935767	0.432515	0.155773
187807	GLRX	0.0611338	0.408294	0.670945
187808	GLRX	0.901101	0.0125183	0.215065
187809	GLRX	0.819943	0.0945604	0.021609
187810	GLRX	0.918719	0.41808	0.606323
187811	GLRX	0.913499	0.520674	0.022019
187812	GLRX	0.720351	0.00583102	0.780507
187813	GLRX	0.588295	0.707837	0.393923
187814	GLRX	0.65363	0.270062	0.57475
187555	IQCB1	0.849715	0.713138	0.66217
187556	IQCB1	0.050938	0.93015	0.190545
187557	IQCB1	0.333483	0.792081	0.494054
187558	IQCB1	0.782504	0.0161067	0.0371084
187559	IQCB1	0.308524	0.822908	0.614688
187560	IQCB1	0.365375	0.131178	0.0780302
187561	IQCB1	0.44898	0.078413	0.362596
187562	IQCB1	0.786256	0.649772	0.198417
187563	IQCB1	0.569046	0.61291	0.714983
187564	IQCB1	0.634625	0.305619	0.432221
130740	SYT12	0.328834	0.788493	0.756643
130741	SYT12	0.149878	0.426317	0.643882
130742	SYT12	0.466028	0.37078	0.818394
130743	SYT12	0.324103	0.885704	0.690791
130744	SYT12	0.133972	0.84297	0.0533459
130745	SYT12	0.229241	0.32666	0.324791
130746	SYT12	0.646289	0.810023	0.64011
130747	SYT12	0.401101	0.86923	0.301009
130748	SYT12	0.433238	0.0864867	0.579506
130749	SYT12	0.623858	0.912698	0.803715
60560	GOLGB1	0.581444	0.761173	0.324381
60561	GOLGB1	0.087969	0.819891	0.400976
60562	GOLGB1	0.891558	0.102471	0.127809
60563	GOLGB1	0.282015	0.90283	0.504223
60564	GOLGB1	0.313907	0.745107	0.517591
60565	GOLGB1	0.447186	0.0036291	0.0850008
60566	GOLGB1	0.754201	0.64863	0.086723
60567	GOLGB1	0.135522	0.214606	0.146178
60568	GOLGB1	0.394494	0.0360055	0.792234
60569	GOLGB1	0.0912316	0.201395	0.297482
33610	C11orf86	0.713418	0.943035	0.0382565
33611	C11orf86	0.350775	0.730998	0.836764
33612	C11orf86	0.970106	0.53307	0.29863
33613	C11orf86	0.227284	0.936022	0.677013
33614	C11orf86	0.713336	0.0242619	0.972404
33615	C11orf86	0.699878	0.268186	0.276898
33616	C11orf86	0.141884	0.210121	0.0183287
33617	C11orf86
33618	C11orf86	0.687887	0.906092	0.652329
33619	C11orf86	0.587235	0.450294	0.346523
62275	LIPM	0.241558	0.336446	0.499303
62276	LIPM	0.824674	0.103205	0.324791
62277	LIPM	0.932015	0.399242	0.476669
62278	LIPM	0.965375	0.197969	0.331515
62279	LIPM	0.0193719	0.0169222	0.444194
62280	LIPM	0.610644	0.554518	0.44936
62281	LIPM	0.31978	0.702618	0.0534279
62282	LIPM	0.603467	0.726268	0.477243
62283	LIPM	0.397349	0.555823	0.759267
62284	LIPM	0.511868	0.269899	0.13847
54489	GPR151	0.856648	0.895979	0.587953
54490	GPR151	0.832178	0.290695	0.340208
54491	GPR151	0.499551	0.840931	0.579998
54492	GPR151	0.310073	0.28466	0.529892
54493	GPR151	0.569698	0.233934	0.390971
54494	GPR151	0.98544	0.674401	0.632155
54495	GPR151	0.340742	0.929253	0.451493
54496	GPR151	0.576223	0.260031	0.47183
54497	GPR151	0.0912316	0.510887	0.389167
54498	GPR151	0.418964	0.0095009	0.0429309
54479	DMRT2	0.236011	0.600514	0.564745
54480	DMRT2	0.0265498	0.0487278	0.000205019
54481	DMRT2	0.816028	0.65809	0.414261
54482	DMRT2
54483	DMRT2	0.335767	0.365234	0.870715
54484	DMRT2	0.137235	0.600514	0.915983
54485	DMRT2	0.289029	0.334162
54486	DMRT2	0.580791	0.268105	0.367599
54487	DMRT2	0.665865	0.29991	0.399828
54488	DMRT2	0.55575	0.685492	0.376374
54549	ZNF483	0.242047	0.287025	0.676849
54550	ZNF483	0.240661	0.173259	0.999303
54551	ZNF483		0.712812
54552	ZNF483	0.653548	0.318504	0.286821
54553	ZNF483	0.202406	0.1996	0.79822
54554	ZNF483	0.596207	0.459591	0.710554
54555	ZNF483	0.352325	0.533314	0.340208
54556	ZNF483	0.786419	0.287107	0.934927
54557	ZNF483	0.988785	0.627508	0.238847
54558	ZNF483	0.0475938	0.0797178	0.577374
145435	PLAC8L1	0.671656	0.222517	0.954035
145436	PLAC8L1	0.425734	0.794202	0.470518
145437	PLAC8L1	0.772471	0.854958	0.20178
145438	PLAC8L1	0.81978	0.819565	0.799369
145439	PLAC8L1	0.0741028	0.0886071	0.371125
145440	PLAC8L1
145441	PLAC8L1	0.894331	0.0765373	0.676849
145442	PLAC8L1	0.4396	0.198622	0.587707
145443	PLAC8L1	0.679812	0.861401	0.268206
145444	PLAC8L1	0.251917	0.383991	0.193825
148735	SLC2A14	0.590579	0.904216	0.874405
148736	SLC2A14	0.652814	0.676195	0.949852
148737	SLC2A14	0.922798	0.65124	0.199483
148738	SLC2A14	0.0763051	0.503303	0.648229
148739	SLC2A14	0.805424	0.601819	0.459775
148740	SLC2A14	0.536501	0.573357	0.843489
148741	SLC2A14	0.173287	0.967583	0.841192
148742	SLC2A14	0.710808	0.102308	0.90155
148743	SLC2A14	0.955016	0.823479	0.303879
148744	SLC2A14	0.128752	0.252854	0.520379
201329	GPR137	0.551427	0.247553	0.16422
201330	GPR137	0.225653	0.895979	0.618788
201331	GPR137	0.895228	0.432026	0.776324
201332	GPR137	0.699388	0.386275	0.474619
201333	GPR137	0.068801	0.306027	0.653805
201334	GPR137	0.627447	0.509582	0.183902
201335	GPR137	0.684951	0.949967	0.611325
201336	GPR137	0.213418	0.696094	0.632811
201337	GPR137	0.00477162	0.94589	0.0271855
201338	GPR137	0.163418	0.125469	0.9036
145455	SNCG	0.0555057	0.445727	0.302403
145456	SNCG	0.975	0.494087	0.762383
145457	SNCG	0.208931	0.427296	0.0683533
145458	SNCG	0.871003	0.663228	0.887527
145459	SNCG	0.99947	0.919874	0.765991
145460	SNCG	0.147594	0.894675	0.698171
145461	SNCG	0.0504486	0.433331	0.854396
145462	SNCG	0.436582	0.409599	0.139454
145463	SNCG	0.21252	0.72007	0.289282
145464	SNCG	0.242374	0.738093	0.870961
145375	MMRN2	0.518556	0.491804	0.700631
145376	MMRN2	0.673042	0.205635	0.102222
145377	MMRN2	0.808034	0.995718	0.786165
145378	MMRN2	0.579812	0.92387	0.501025
145379	MMRN2	0.16301	0.255872	0.492988
145380	MMRN2	0.418638	0.73214	0.113703
145381	MMRN2	0.481852	0.341258	0.420412
145382	MMRN2	0.48022	0.0212445	0.848245
145383	MMRN2	0.365375	0.953882	0.318066
145384	MMRN2	0.180465	0.838077	0.143472
47610	MZT2A	0.654364	0.209142	0.367845
47611	MZT2A	0.390416	0.1859	0.7263
47612	MZT2A	0.195962	0.0743353	0.104191
47613	MZT2A	0.90314	0.933983	0.441816
47614	MZT2A	0.150938	0.340442	0.0476054
47615	MZT2A	0.250612	0.864745	0.79863
47616	MZT2A	0.327773	0.301215	0.0524438
47617	MZT2A	0.619046	0.764272	0.894989
47618	MZT2A	0.0337276	0.358954	0.477243
47619	MZT2A	0.421003	0.982752	0.127891
89195	TNKS	0.986175	0.135826	0.906224
89196	TNKS	0.633238	0.935614	0.402698
89197	TNKS	0.753385	0.966359	0.49348
89198	TNKS	0.364967	0.950538	0.324791
89199	TNKS	0.213091	0.37657	0.834714
89200	TNKS	0.602243	0.0579432	0.702518
89201	TNKS	0.798736	0.791184	0.00151714
89202	TNKS	0.249144	0.934962	0.75082
89203	TNKS	0.0590946	0.433494	0.713753
89204	TNKS	0.486501	0.276015	0.68751
47630	ZNF449	0.415294	0.838648	0.335042
47631	ZNF449	0.86562	0.930884	0.746392
47632	ZNF449	0.519698	0.820054	0.820444
47633	ZNF449	0.681525	0.679212	0.934025
47634	ZNF449	0.115131	0.727084	0.828071
47635	ZNF449	0.394331	0.81198	0.349475
47636	ZNF449	0.841558	0.544405	0.147245
47637	ZNF449	0.144576	0.850555	0.246802
47638	ZNF449	0.52916	0.753181	0.649787
47639	ZNF449	0.998328	0.0243435	0.188904
47640	ZBTB21	0.107382
47641	ZBTB21	0.538703	0.0333143	0.561711
47642	ZBTB21	0.831281	0.321114	0.895153
47643	ZBTB21	0.704772	0.512681	0.0624487
47644	ZBTB21	0.0372349	0.0139047	0.960185
47645	ZBTB21	0.209992	0.988379	0.389577
47646	ZBTB21	0.106974	0.0925216	0.757545
47647	ZBTB21	0.995392	0.510887	0.219493
47648	ZBTB21	0.883646	0.693321	0.670371
47649	ZBTB21	0.909829	0.00550481	0.172585
108451	PPP1R3B	0.0409054	0.242089	0.0945957
108452	PPP1R3B	0.213907	0.679131	0.799287
108453	PPP1R3B	0.389519	0.388477	0.96732
108454	PPP1R3B	0.025	0.934962	0.79576
108455	PPP1R3B	0.0375612	0.865886	0.390561
108456	PPP1R3B	0.754201	0.0408987	0.854724
108457	PPP1R3B	0.0616232	0.0333959	0.675783
108458	PPP1R3B	0.247594	0.503466	0.683
108459	PPP1R3B	0.155016	0.610137	0.283459
108460	PPP1R3B	0.855832	0.972313	0.274356
108471	OR10K1	0.213173	0.357813	0.179392
108472	OR10K1	0.39686	0.900302	0.40729
108473	OR10K1	0.665701	0.233119	0.945588
108474	OR10K1	0.976223	0.666816	0.114606
108475	OR10K1	0.0444943	0.600106	0.122396
108476	OR10K1	0.795636	0.550277
108477	OR10K1	0.408442	0.825763	0.621002
108478	OR10K1	0.0382137	0.193239	0.285345
108479	OR10K1	0.510073	0.454616	0.491676
108480	OR10K1	0.659502	0.0457919	0.0261194
186826	GPR148	0.772635	0.687367	0.146096
186827	GPR148	0.175897	0.580615	0.699155
186828	GPR148	0.687643	0.833184	0.31823
186829	GPR148	0.955261	0.0746616	0.694727
186830	GPR148	0.86823	0.793549	0.605503
186831	GPR148	0.258605	0.520347	0.650033
186832	GPR148	0.192945	0.160944	0.393841
186833	GPR148	0.393515	0.0755586	0.0250533
186834	GPR148	0.985359	0.299013	0.395563
186835	GPR148	0.919209	0.348026	0.789856
194301	STOX2	0.720351	0.298442	0.662744
194302	STOX2	0.174837	0.712567	0.146014
194303	STOX2	0.173042	0.0192057	0.730236
194304	STOX2	0.140824	0.267697	0.263121
194305	STOX2	0.426713	0.606875	0.852181
194306	STOX2	0.690824	0.902096	0.831105
194307	STOX2	0.138703	0.576293	0.411801
194308	STOX2	0.412113	0.142106	0.881376
194309	STOX2	0.691069	0.810757	0.316672
194310	STOX2	0.229078	0.29673	0.0614647
194331	MAP3K11	0.111052	0.402259	0.711948
194332	MAP3K11	0.0404976	0.921587	0.935337
194333	MAP3K11	0.799062	0.0675665	0.2737
194334	MAP3K11	0.659747	0.891983	0.370305
194335	MAP3K11	0.836175	0.337669	0.372355
194336	MAP3K11	0.351427	0.798605	0.867927
194337	MAP3K11	0.147349	0.73687	0.339306
194338	MAP3K11	0.427692	0.0128446	0.711374
194339	MAP3K11	0.020677	0.281887	0.427054
194340	MAP3K11	0.499144	0.432352	0.15889
123345	TRIB1	0.474674	0.887253	0.291004
123346	TRIB1	0.418638	0.280664	0.780425
123347	TRIB1	0.316272	0.012029	0.979375
123348	TRIB1	0.895881	0.155888	0.968714
123349	TRIB1	0.984217	0.552071	0.655855
123350	TRIB1	0.45102	0.257095	0.909997
123351	TRIB1	0.846941	0.00705431	0.95018
123352	TRIB1	0.248328	0.000856304
123353	TRIB1	0.898654	0.0036291	0.908931
123354	TRIB1	0.491721	0.527687
123295	CST9	0.347349	0.431863	0.757955
123296	CST9	0.69898	0.77838	0.473799
123297	CST9	0.632259	0.386438	0.109931
123298	CST9	0.0264682	0.93594	0.350049
123299	CST9	0.980139	0.21534	0.0859849
123300	CST9	0.176387	0.417509	0.152821
123301	CST9	0.709584	0.295262	0.643308
123302	CST9	0.350612	0.231161	0.498729
123303	CST9	0.986175	0.978348	0.432877
123304	CST9	0.0975938	0.708	0.480605
86501	KCNK7	0.166843	0.797627	0.366041
86502	KCNK7	0.709584	0.708245	0.480605
86503	KCNK7	0.88544	0.180762	0.311752
86504	KCNK7	0.484299	0.556231
86505	KCNK7	0.753711	0.431129	0.799779
86506	KCNK7	0.541803	0.251386	0.475521
86507	KCNK7	0.778997	0.754322	0.27698
86508	KCNK7	0.110318	0.145449	0.317738
86509	KCNK7	0.830546	0.657682	0.811752
86510	KCNK7	0.201672	0.723088	0.981343
182892	SFT2D3	0.169127	0.462037	0.386789
182893	SFT2D3	0.604038	0.951843	0.946162
182894	SFT2D3	0.883238	0.575966	0.997991
182895	SFT2D3	0.325245	0.714688	0.506028
182896	SFT2D3	0.358605	0.503303	0.18669
182897	SFT2D3	0.809013	0.0432637	0.14093
182898	SFT2D3	0.656158	0.50526	0.629449
182899	SFT2D3	0.242945	0.541225	0.510948
182900	SFT2D3	0.905995	0.363277	0.725562
182901	SFT2D3	0.308361	0.816058	0.36112
179455	TLR9	0.145473	0.175624	0.313638
179456	TLR9	0.639682	0.885948	0.637814
179457	TLR9	0.601509	0.156296	0.778867
179458	TLR9	0.435604	0.343623	0.226956
179459	TLR9	0.66668	0.396224	0.369157
179460	TLR9	0.363825	0.635011	0.59271
179461	TLR9	0.656403	0.173911	0.0492455
179462	TLR9	0.448491	0.388313	0.180622
179463	TLR9	0.515049	0.0873838	0.155281
179464	TLR9	0.670595	0.147651	0.73286
59880	C1QB	0.633483	0.902177	0.166434
59881	C1QB	0.195392	0.66437	0.848409
59882	C1QB	0.341966	0.722843	0.658398
59883	C1QB	0.243842	0.295996	0.852099
59884	C1QB	0.252814	0.928193	0.0571183
59885	C1QB	0.5573	0.0431006	0.29781
59886	C1QB	0.185359	0.718276	0.967074
59887	C1QB	0.00632137	0.42387	0.350541
59888	C1QB	0.187316	0.914084	0.929761
59889	C1QB	0.95469	0.962853	0.139126
72462	C1QA	0.274429	0.56773	0.9624
72463	C1QA	0.879731	0.425175	0.962892
72464	C1QA	0.458197	0.233363	0.134205
72465	C1QA	0.199388	0.473128	0.0856569
72466	C1QA	0.591639	0.657927	0.746228
72467	C1QA	0.0119494	0.81777	0.298302
72468	C1QA	0.664233	0.894593	0.413359
72469	C1QA	0.301591	0.00558636	0.141258
72470	C1QA	0.24009	0.180272	0.262055
72471	C1QA	0.650449	0.19903	0.0912334
72482	NDNF	0.359013	0.330737	0.450754
72483	NDNF	0.0763866	0.292081	0.854724
72484	NDNF	0.0709217	0.242986	0.886297
72485	NDNF	0.134462	0.956328	0.614442
72486	NDNF	0.970106	0.750979	0.804453
72487	NDNF	0.83022	0.152137	0.930663
72488	NDNF	0.243515	0.823968	0.261071
72489	NDNF	0.952651	0.444422	0.987904
72490	NDNF	0.848165	0.341828	0.221051
72491	NDNF	0.332096	0.708	0.934435
156244	IQCF1	0.522553	0.303662	0.0780302
156245	IQCF1	0.683157	0.821766	0.649541
156246	IQCF1	0.351754	0.0601452	0.703502
156247	IQCF1	0.168148	0.635663	0.342012
156248	IQCF1	0.56823	0.441649	0.724824
156249	IQCF1	0.498002	0.756361	0.032844
156250	IQCF1	0.616028	0.551827	0.816262
156251	IQCF1	0.530139	0.404624	0.266894
156252	IQCF1	0.894331	0.911882	0.196531
156253	IQCF1	0.279649	0.226023	0.0599065
50569	OLR1	0.231852	0.864255	0.33578
50570	OLR1	0.58438	0.41384	0.0670412
50571	OLR1	0.607219	0.587547	0.44895
50572	OLR1	0.610237	0.317036	0.6871
50573	OLR1	0.931852	0.856589	0.976833
50574	OLR1	0.314886	0.262804	0.481589
50575	OLR1	0.0720636	0.186715	0.877358
50576	OLR1	0.0794046	0.891168	0.710554
50577	OLR1	0.170514	0.376896	0.692103
50578	OLR1	0.0427814	0.945156	0.425332
175973	GLIPR1L1	0.305343	0.280175	0.288462
175974	GLIPR1L1	0.426958	0.476064	0.60173
175975	GLIPR1L1	0.715783	0.0542734	0.776324
175976	GLIPR1L1	0.760726	0.688917	0.90565
175977	GLIPR1L1	0.617822	0.994414	0.50939
175978	GLIPR1L1	0.0553426	0.816547	0.146178
175979	GLIPR1L1	0.807545	0.0417142	0.203748
175980	GLIPR1L1	0.10363	0.947847	0.762629
175981	GLIPR1L1	0.276958	0.524344	0.889659
175982	GLIPR1L1	0.723532	0.770144	0.0126702
40125	DAG1	0.0666803	0.118537	0.590741
40126	DAG1	0.431525	0.0502773	0.258775
40127	DAG1	0.421248	0.53992	0.204322
40128	DAG1	0.50469	0.541225	0.0455552
40129	DAG1	0.814967	0.65597	0.103371
40130	DAG1	0.0420473	0.201721	0.184722
40131	DAG1	0.361705	0.498654	0.599352
40132	DAG1	0.655424	0.571563	0.680622
40133	DAG1	0.29947	0.228878	0.0467033
40134	DAG1	0.838295	0.21746	0.85456
40045	INSM1	0.353548	0.439855	0.614442
40046	INSM1	0.549796	0.182067	0.740405
40047	INSM1	0.784135	0.959998	0.216131
40048	INSM1	0.109013	0.89655	0.570732
40049	INSM1	0.924755	0.814671	0.884574
40050	INSM1	0.515049	0.934635	0.7108
40051	INSM1	0.432259	0.603123	0.00241922
40052	INSM1	0.588377	0.255138	0.953215
40053	INSM1	0.737316	0.673911	0.861284
40054	INSM1	0.489111	0.899078	0.838814
175943	DAB1	0.173287	0.297382	0.731302
175944	DAB1	0.763336	0.285231	0.0407167
175945	DAB1	0.0971044	0.907315	0.637076
175946	DAB1	0.115131	0.458938	0.122642
175947	DAB1	0.580465	0.964647	0.958217
175948	DAB1	0.728752	0.887987	0.0902493
175949	DAB1	0.286664	0.134032	0.0208709
175950	DAB1	0.0997961	0.280664	0.740897
175951	DAB1	0.0435971	0.20694	0.498647
175952	DAB1	0.255832	0.695033	0.203748
135337	ARV1	0.510073	0.316139	0.968468
135338	ARV1	0.958442	0.269736	0.653805
135339	ARV1	0.925	0.810512	0.722773
135340	ARV1	0.0912316	0.23475	0.442144
135341	ARV1	0.110644	0.124327	0.858004
135342	ARV1	0.289437	0.615193	0.0283336
135343	ARV1	0.948573	0.553947
135344	ARV1	0.506729	0.881708	0.851115
135345	ARV1	0.718393	0.833021	0.174799
135346	ARV1	0.325	0.370453	0.29289
184965	NAA20	0.657137	0.931618	0.933041
184966	NAA20	0.0800571	0.932515	0.345621
184967	NAA20		0.981121
184968	NAA20
184969	NAA20	0.129894	0.116824	0.392611
184970	NAA20	0.987398	0.687938
184971	NAA20	0.883483	0.971008	0.977325
184972	NAA20	0.161134	0.827312
184973	NAA20	0.965375	0.923626	0.767468
184974	NAA20	0.48071	0.798687	0.917951
183382	CCDC36	0.934299	0.458204	0.794694
183383	CCDC36	0.118556	0.396224	0.770502
183384	CCDC36	0.0220636	0.639088	0.379654
183385	CCDC36	0.974021	0.757992	0.235813
183386	CCDC36	0.851917	0.337914	0.994054
183387	CCDC36	0.24425	0.190548	0.249262
183388	CCDC36	0.801672	0.814753	0.964368
183389	CCDC36	0.835359	0.583225	0.126251
183390	CCDC36	0.453059	0.0589219	0.37826
183391	CCDC36	0.0716558	0.597415	0.756233
83792	RNASE8	0.637643	0.993517	0.83783
83793	RNASE8	0.996044	0.684024	0.259431
83794	RNASE8	0.348409	0.702618	0.46609
83795	RNASE8	0.0502039	0.747064	0.325857
83796	RNASE8	0.924347	0.652218	0.244259
83797	RNASE8	0.578263	0.154828	0.173815
83798	RNASE8	0.466843	0.971253	0.414507
83799	RNASE8	0.153303	0.587058	0.991184
83800	RNASE8	0.0645595	0.361401	0.628137
83801	RNASE8	0.96456	0.614704	0.0342381
199270	SAA1	0.755832	0.309615	0.356446
199271	SAA1	0.659013	0.757258	0.306257
199272	SAA1	0.40779	0.565854	0.182426
199273	SAA1	0.0213295	0.969866	0.731384
199274	SAA1	0.695555	0.306516	0.0592505
199275	SAA1	0.408442	0.293223	0.599762
199276	SAA1	0.905016	0.509175	0.14298
199277	SAA1	0.34009	0.189977	0.799533
199278	SAA1	0.145555	0.479489	0.967566
199279	SAA1		0.82511
83733	MINOS1	0.108279	0.911882
83734	MINOS1
83735	MINOS1	0.778997	0.887498	0.90647
83736	MINOS1	0.0540375	0.828046
83737	MINOS1	0.756485	0.998817	0.79412
83738	MINOS1
83739	MINOS1	0.624184	0.788493	0.365795
83740	MINOS1	0.447268	0.980223	0.999713
83741	MINOS1	0.806811	0.915797	0.753608
179435	EHBP1L1	0.644821	0.564957	0.683328
179436	EHBP1L1	0.388377	0.490581	0.0492455
179437	EHBP1L1	0.643515	0.152789	0.879818
179438	EHBP1L1	0.618475	0.403075	0.559742
179439	EHBP1L1	0.560889	0.932923	0.721051
179440	EHBP1L1	0.275653	0.150832	0.0302198
179441	EHBP1L1	0.0951468	0.650098	0.997745
179442	EHBP1L1	0.103303	0.103694	0.923364
179443	EHBP1L1	0.408361	0.673667	0.266894
179444	EHBP1L1	0.986338	0.116417	0.653969
91074	THAP2	0.429405	0.670649	0.630679
91076	THAP2	0.521819	0.425746	0.44403
91078	THAP2	0.816109	0.888966	0.871125
91080	THAP2	0.599959	0.25734	0.676111
91081	THAP2	0.133564	0.436348	0.476587
91082	THAP2	0.165946	0.764761	0.441652
91084	TMEM196	0.975408	0.935696	0.894825
91085	TMEM196	0.535685	0.70115	0.786657
91086	TMEM196	0.847268	0.911882	0.913277
91087	TMEM196	0.98699	0.415878	0.563351
91088	TMEM196	0.00770799	0.643166	0.289692
91089	TMEM196	0.915783	0.198948	0.368747
91090	TMEM196	0.780465	0.22741	0.542521
91091	TMEM196	0.874021	0.636968	0.20178
91092	TMEM196	0.114478	0.182637	0.934681
91093	TMEM196	0.41717	0.614215	0.706208
151681	RNF26	0.518556	0.399405	0.765335
151682	RNF26	0.400122	0.708979	0.996187
151683	RNF26	0.0126835	0.0816751	0.81864
151684	RNF26	0.96301	0.9538	0.469042
151685	RNF26	0.671656	0.70849	0.595826
151686	RNF26	0.68071	0.503466	0.981425
151687	RNF26	0.720759	0.592195	0.924512
151688	RNF26	0.817985	0.186307	0.00922585
151689	RNF26	0.994494	0.646591	0.887855
151690	RNF26	0.0916395	0.714443	0.269846
91114	PPP1R14B	0.596207	0.166653	0.150033
91115	PPP1R14B	0.663581	0.0851003	0.280835
91116	PPP1R14B	0.157055	0.899568	0.509226
91117	PPP1R14B	0.945228	0.336364	0.670371
91118	PPP1R14B	0.441313	0.838077	0.306339
91119	PPP1R14B	0.0358483	0.56773	0.875062
91120	PPP1R14B	0.489927	0.393044	0.479539
91121	PPP1R14B
91122	PPP1R14B	0.690579	0.569198	0.400566
91123	PPP1R14B	0.457871	0.997513	0.923118
20298	RNASE11	0.292537	0.53307	0.655281
20299	RNASE11	0.702977	0.219499	0.468304
20300	RNASE11	0.268964	0.52361	0.724004
20301	RNASE11	0.415375	0.042856	0.120592
20302	RNASE11	0.808524	0.160374	0.715557
20303	RNASE11	0.487887	0.568708	0.202928
20304	RNASE11	0.210644	0.0020796	0.732532
20305	RNASE11	0.623369	0.39076	0.986674
51135	SSSCA1	0.887316	0.851778	0.372355
51136	SSSCA1	0.998899	0.205391	0.235813
51137	SSSCA1	0.44009	0.786862	0.801747
51138	SSSCA1	0.147186	0.570665	0.815032
51139	SSSCA1	0.895228	0.268105	0.192677
51140	SSSCA1	0.190905	0.532499	0.679556
51141	SSSCA1	0.916272	0.90283	0.678489
51142	SSSCA1	0.248817	0.446216	0.985116
51143	SSSCA1	0.0210033	0.482833	0.458955
51144	SSSCA1	0.438703	0.883339	0.706782
199574	AGR3	0.956729	0.643981	0.471256
199575	AGR3	0.835114	0.467583	0.998729
199576	AGR3	0.949959	0.740785	0.934845
199577	AGR3	0.130383	0.39076	0.14421
199578	AGR3	0.371411	0.0843663	0.77124
199579	AGR3	0.913744	0.679783	0.839798
199580	AGR3	0.328181	0.0548442	0.538995
199581	AGR3	0.849878	0.990825	0.260333
199582	AGR3	0.846941	0.171872	0.219657
199583	AGR3	0.689111	0.476146	0.118952
20386	SMARCC1	0.685277	0.93749	0.986674
20387	SMARCC1	0.886582	0.99792	0.712605
20388	SMARCC1	0.922635	0.106793	0.360628
20389	SMARCC1	0.482259	0.562673	0.94895
20390	SMARCC1	0.320595	0.128894	0.997253
20391	SMARCC1	0.869127	0.940263	0.813884
20392	SMARCC1	0.506403	0.622778	0.585821
20393	SMARCC1	0.917496	0.830329	0.988314
20394	SMARCC1	0.787072	0.982588	0.998893
20395	SMARCC1	0.364641	0.817281	0.964122
72083	ZNF417	0.113662	0.273243	0.967976
72085	ZNF417	0.408034	0.480387	0.705634
72086	ZNF417	0.529078	0.481039	0.112719
72087	ZNF417	0.530383	0.0942342	0.859234
72088	ZNF417	0.808034	0.966767	0.148311
72090	ZNF417	0.627773	0.205309	0.261317
72091	ZNF417	0.717088	0.151892	0.113621
146072	PTPRM	0.0686378	0.950538	0.700057
146073	PTPRM	0.715783	0.486421	0.722938
146074	PTPRM	0.681117	0.133624	0.613949
146075	PTPRM	0.226631	0.0599005	0.769518
146076	PTPRM	0.768883	0.52785	0.924594
146077	PTPRM	0.780628	0.184676	0.26632
146078	PTPRM	0.826631	0.424849	0.805191
146079	PTPRM	0.0752447	0.246412	0.997663
146080	PTPRM	0.807137	0.161107	0.581967
146081	PTPRM	0.0785889	0.304314	0.414835
71862	FKBP2	0.441639	0.21167	0.186608
71863	FKBP2	0.584869	0.101737	0.591151
71864	FKBP2	0.390416	0.244536	0.905486
71865	FKBP2	0.269454	0.577679	0.979949
71866	FKBP2	0.861134	0.691364	0.987166
71867	FKBP2	0.156811	0.635174	0.519067
71868	FKBP2	0.0639886	0.316221	0.668074
71869	FKBP2	0.389519	0.880729	0.831023
71870	FKBP2	0.340824	0.961385	0.954035
71871	FKBP2	0.600856	0.628242	0.722938
115447	VEGFB	0.615701	0.970519	0.571552
115448	VEGFB	0.214723	0.393696	0.631007
115449	VEGFB	0.888377	0.524507	0.441816
115450	VEGFB	0.794984	0.605733	0.623544
115451	VEGFB	0.684788	0.242986	0.35784
115452	VEGFB	0.312602	0.376896	0.48897
115453	VEGFB	0.201509	0.69854	0.966254
115454	VEGFB	0.526713	0.869556	0.317246
115455	VEGFB	0.965457	0.854388	0.394169
115456	VEGFB	0.210237	0.946216	0.892037
115477	PEAK1	0.576468	0.307821	0.26878
115478	PEAK1	0.364233	0.0849372	0.914835
115479	PEAK1	0.560889	0.707756	0.769272
115480	PEAK1	0.0858483	0.971905	0.68218
115481	PEAK1	0.166599	0.785475	0.265581
115482	PEAK1	0.639845	0.286536	0.171847
115483	PEAK1	0.310971	0.114459	0.350213
115484	PEAK1	0.382096	0.894022	0.482573
115485	PEAK1	0.88022	0.480876	0.228678
115486	PEAK1	0.00526101	0.261499	0.333156
108441	TNFRSF10D	0.842945	0.18329	0.00274725
108442	TNFRSF10D	0.157219	0.498247	0.959939
108443	TNFRSF10D	0.602896	0.326986	0.0859029
108444	TNFRSF10D	0.783809	0.287759	0.637814
108445	TNFRSF10D	0.249144	0.620902	0.79166
108446	TNFRSF10D	0.863989	0.230346	0.151837
108447	TNFRSF10D	0.0675775	0.507707	0.140684
108448	TNFRSF10D	0.217904	0.250816	0.618378
108449	TNFRSF10D	0.0411501	0.684024	0.76919
108450	TNFRSF10D	0.148328	0.190222	0.70752
189739	MST1	0.507219	0.359444	0.540471
189740	MST1	0.553059	0.202944	0.377358
189741	MST1	0.506403	0.344927	0.433943
189742	MST1	0.525979	0.069116	0.881458
189743	MST1	0.153303	0.99792	0.902124
189744	MST1
189745	MST1	0.025571	0.978429	0.986182
189746	MST1	0.128752	0.697969	0.303797
189747	MST1	0.0455546	0.210692	0.132237
189748	MST1	0.197431	0.156051	0.335862
192466	TNFRSF10C	0.509666	0.489684	0.00102509
192467	TNFRSF10C	0.0389478	0.987482	0.111243
192468	TNFRSF10C	0.765375	0.953229	0.930089
192469	TNFRSF10C	0.840253	0.199519	0.174307
192470	TNFRSF10C	0.213418	0.480876	0.954445
192471	TNFRSF10C	0.0452284	0.331716	0.393431
192472	TNFRSF10C	0.0735318	0.879098	0.451165
192473	TNFRSF10C	0.438377	0.490091	0.0384205
192474	TNFRSF10C	0.445228	0.717868	0.879244
192475	TNFRSF10C	0.497431	0.40756	0.850869
33600	GMPPB	0.0786705	0.765169	0.620838
33601	GMPPB	0.994902	0.993272	0.873011
33602	GMPPB	0.994168	0.969866
33603	GMPPB	0.656158	0.999225	0.990036
33604	GMPPB	0.952651	0.992293	0.858496
33605	GMPPB	0.61562	0.998491	0.827251
33606	GMPPB	0.731607	0.981121	0.990692
33607	GMPPB
33608	GMPPB	0.495147	0.998654	0.96199
33609	GMPPB	0.46146	0.954371
5310	MOB1B	0.604201	0.689733	0.33332
5311	MOB1B	0.940742	0.158335	0.269846
5312	MOB1B	0.970106	0.148467	0.0180827
5313	MOB1B	0.687072	0.671057	0.930663
5314	MOB1B	0.849551	0.88236	0.557774
5315	MOB1B	0.0942496	0.212078	0.288708
5316	MOB1B	0.781036	0.901851	0.127809
5317	MOB1B	0.684788	0.245596	0.353494
5318	MOB1B	0.790253	0.106222	0.155363
5319	MOB1B	0.490824	0.174482	0.546539
5610	ZNF622	0.0452284	0.704004	0.883098
5611	ZNF622	0.290253	0.251876	0.817574
5612	ZNF622	0.8604	0.975493	0.590003
5613	ZNF622	0.689927	0.055986	0.970026
5614	ZNF622	0.644657	0.680925	0.515704
5615	ZNF622	0.580465	0.0167591	0.968796
5616	ZNF622	0.322553	0.0845294	0.307487
5617	ZNF622	0.818719	0.731406	0.985526
5618	ZNF622	0.911786	0.682556	0.550476
5619	ZNF622	0.659013	0.153442	0.55638
5480	CSPG4	0.894005	0.41702	0.104929
5481	CSPG4	0.118148	0.529563	0.77616
5482	CSPG4	0.845718	0.979326	0.954773
5483	CSPG4	0.368475	0.447521	0.369239
5484	CSPG4	0.74898	0.24894	0.872765
5485	CSPG4	0.14115	0.680435	0.889331
5486	CSPG4	0.538214	0.341584	0.760087
5487	CSPG4	0.775816	0.246412	0.49307
5488	CSPG4	0.245555	0.695931	0.535222
5489	CSPG4	0.976223	0.702944	0.324791
5730	SNX33	0.755261	0.711589	0.322249
5731	SNX33	0.940171	0.756769	0.888019
5732	SNX33	0.013907	0.100188	0.810112
5733	SNX33	0.199796	0.399242	0.335042
5734	SNX33	0.327284	0.406744	0.399582
5735	SNX33	0.0285889	0.499959	0.258775
5736	SNX33		0.951925
5737	SNX33	0.34009	0.0457919	0.54982
5738	SNX33	0.816028	0.128486	0.789446
5739	SNX33	0.927202	0.105896	0.809045
130760	C2orf70	0.216109	0.0242619	0.668813
130761	C2orf70	0.377447	0.164533	0.400484
130762	C2orf70	0.0911501	0.797382	0.251558
130763	C2orf70	0.694739	0.933657	0.430909
130764	C2orf70	0.551427	0.242986	0.745654
130765	C2orf70	0.0710033	0.448989	0.476259
130766	C2orf70	0.826387	0.0370657	0.986018
130767	C2orf70	0.32655	0.902096	0.283869
130768	C2orf70	0.553548	0.0599821	0.0152944
130769	C2orf70	0.0580343	0.408946	0.46322
130839	NABP1	0.111134	0.568708	0.775832
130840	NABP1	0.963825	0.497594	0.206782
130841	NABP1	0.681117	0.676358	0.951493
130842	NABP1	0.0493883	0.0269532	0.202764
130843	NABP1	0.156648	0.580615	0.553592
130844	NABP1	0.736175	0.676766	0.796334
130845	NABP1	0.116109	0.819565	0.300107
130846	NABP1	0.201672	0.00313978	0.546785
130847	NABP1	0.874918	0.221212	0.512178
130848	NABP1	0.512765	0.412616	0.0957438
26655	NUDT18	0.441803	0.376978	0.909259
26656	NUDT18	0.85885	0.569198	0.360464
26657	NUDT18	0.317414	0.814182	0.139044
26658	NUDT18	0.673369	0.645205	0.393021
26659	NUDT18	0.138377	0.104836	0.896876
26660	NUDT18	0.400285	0.604999	0.533254
26661	NUDT18	0.0759788	0.366294	0.579506
26662	NUDT18
26663	NUDT18	0.415865	0.651076	0.761727
26664	NUDT18	0.919127	0.975738	0.825283
165431	GPR113	0.894331	0.138354	0.140766
165432	GPR113	0.651101	0.934391	0.832008
165433	GPR113	0.795555	0.799666	0.857922
165434	GPR113	0.290253	0.74372	0.151919
165435	GPR113	0.114478	0.798605	0.910079
165436	GPR113	0.891476	0.653278	0.339634
165437	GPR113	0.460073	0.426317	0.916393
165438	GPR113	0.961623	0.974515	0.539241
165439	GPR113	0.0844617	0.781398	0.475931
165440	GPR113	0.137643	0.817363	0.594432
196240	NLRP13	0.803385	0.387253	0.164712
196241	NLRP13	0.598491	0.25	0.362432
196242	NLRP13	0.614967	0.548891	0.6593
196243	NLRP13	0.0991436	0.925665	0.568681
196244	NLRP13	0.402406	0.764109	0.607225
196245	NLRP13	0.274755	0.3981	0.0726997
196246	NLRP13	0.819943	0.107446	0.658972
196247	NLRP13	0.615457	0.0715626	0.806011
196248	NLRP13	0.195392	0.552887	0.87744
196249	NLRP13	0.924347	0.382931	0.221543
123285	CHD2	0.314641	0.57719	0.150689
123286	CHD2	0.0565661	0.213383	0.438043
123287	CHD2	0.0621941	0.0626733	0.991594
123288	CHD2	0.284462	0.0527239	0.895153
123289	CHD2	0.826631	0.0356793	0.968796
123290	CHD2	0.439029	0.532743	0.150197
123291	CHD2	0.042292	0.59929	0.761727
123292	CHD2	0.127855	0.468969	0.758857
123293	CHD2	0.337153	0.167387	0.202354
123294	CHD2	0.396941	0.262559	0.973553
149834	XCR1	0.0590946	0.513171	0.608373
149835	XCR1	0.621737	0.353735	0.471338
149836	XCR1	0.867333	0.539105	0.83209
149837	XCR1	0.911786	0.0580248	0.134451
149838	XCR1	0.347349	0.65442	0.368091
149839	XCR1	0.517985	0.743476	0.746228
149840	XCR1	0.965538	0.152789	0.911801
149841	XCR1	0.334788	0.832695	0.293874
149842	XCR1	0.0905791	0.444422	0.0721256
149843	XCR1	0.895962	0.965789	0.322495
195121	CCDC106	0.824511	0.314264	0.699073
195122	CCDC106	0.684299	0.914329	0.955429
195123	CCDC106	0.0886215	0.130688	0.219001
195124	CCDC106	0.444576	0.532499	0.197187
195125	CCDC106	0.328426	0.662086	0.48856
195126	CCDC106	0.939845	0.910822	0.99307
195127	CCDC106	0.193434	0.305293	0.333238
195128	CCDC106	0.645555	0.181006	0.524889
195129	CCDC106	0.646941	0.909843	0.758775
195130	CCDC106	0.887887	0.381545	0.180622
195081	CCR9	0.65363	0.374939	0.538831
195082	CCR9	0.0629282	0.533641	0.583443
195083	CCR9	0.946126	0.756035	0.992988
195084	CCR9	0.00868679	0.812143
195085	CCR9		0.676847
195086	CCR9	0.583728	0.40544	0.9943
195087	CCR9	0.916843	0.0897488	0.170289
195088	CCR9	0.0455546	0.964158	0.238273
195089	CCR9	0.789029	0.302194	0.0444071
195090	CCR9	0.619372	0.668937	0.0963179
195181	CCDC41	0.862602	0.0998614	0.043833
195182	CCDC41	0.150041	0.903645	0.17972
195183	CCDC41	0.278344	0.441486	0.0141463
195184	CCDC41	0.37084	0.956328	0.705634
195185	CCDC41	0.391313	0.573112	0.0167705
195186	CCDC41	0.0907423	0.690793	0.000369034
195187	CCDC41	0.72345	0.639088	0.823151
195188	CCDC41	0.575326	0.140719	0.401058
195189	CCDC41	0.855832	0.53731	0.00102509
195190	CCDC41	0.315457	0.949315	0.0420289
128220	SULT1B1	0.734951	0.0270347	0.516278
128221	SULT1B1	0.153467	0.893778	0.464286
128222	SULT1B1	0.529649	0.500612	0.875472
128223	SULT1B1	0.661297	0.140882	0.125349
128224	SULT1B1	0.775163	0.617069	0.229498
128225	SULT1B1	0.228344	0.51048	0.40524
128226	SULT1B1	0.595636	0.553866	0.441652
128227	SULT1B1	0.495147	0.504282	0.253608
128228	SULT1B1	0.315131	0.081512	0.0692554
128229	SULT1B1	0.179405	0.44695	0.490528
87191	NUDT4	0.878426	0.550767	0.16176
87192	NUDT4	0.414723	0.965544	0.851607
87193	NUDT4
87194	NUDT4	0.37133	0.973047	0.993562
87195	NUDT4	0.790498	0.983078	0.993808
87196	NUDT4	0.299959	0.265169	0.996351
87197	NUDT4	0.548654	0.949397	0.0971379
87198	NUDT4	0.875082	0.884236	0.157988
87199	NUDT4		0.635337	0.346195
87200	NUDT4	0.849878	0.692505	0.46199
87181	PC	0.602651	0.160374	0.806011
87182	PC	0.290416	0.227491	0.199483
87183	PC	0.212031	0.798035	0.0882811
87184	PC	0.303956	0.227084	0.189478
87185	PC	0.804608	0.781398	0.818722
87186	PC	0.906321	0.0998614	0.256889
87187	PC	0.619372	0.93643	0.666024
87188	PC	0.61823	0.613318	0.175045
87189	PC	0.958524	0.675053	0.0120961
87190	PC	0.39425	0.659966	0.222609
184665	UGT2A1	0.713825	0.986748	0.38031
184666	UGT2A1	0.975979	0.408702	0.183
184667	UGT2A1	0.518638	0.578495	0.0683533
184668	UGT2A1	0.795555	0.456899	0.350951
184669	UGT2A1	0.886501	0.676766	0.687182
184671	UGT2A1	0.164641	0.423789	0.566057
184672	UGT2A1	0.679486	0.50159	0.0664671
184673	UGT2A1	0.571982	0.70115	0.656593
18360	SCAI	0.572879	0.303662	0.988314
18361	SCAI	0.925163	0.938795	0.913441
18362	SCAI	0.116354	0.513986	0.588937
18363	SCAI	0.0753263	0.145531	0.397696
18364	SCAI	0.957953	0.644145	0.579834
18365	SCAI	0.399144	0.710773	0.715967
18366	SCAI	0.733401	0.287677	0.0405527
18367	SCAI	0.794984	0.492456	0.970272
18368	SCAI	0.448573	0.262804	0.574832
18369	SCAI	0.964152	0.0518268	0.251148
171878	GPRC6A
171879	GPRC6A	0.29009	0.666735	0.343079
171880	GPRC6A	0.690579	0.605652	0.802321
171881	GPRC6A	0.387887	0.734097	0.221051
171882	GPRC6A	0.113254	0.880974	0.868993
171883	GPRC6A	0.579812	0.275852	0.0778662
171884	GPRC6A	0.493515	0.526953	0.521117
171885	GPRC6A	0.689111	0.707756	0.301747
171886	GPRC6A	0.332096	0.676847	0.135928
171887	GPRC6A	0.500449	0.803906	0.984542
18520	NMNAT1	0.973287	0.975493
18521	NMNAT1	0.363091	0.998491	0.563351
18522	NMNAT1	0.987072	0.999551	0.901058
18523	NMNAT1	0.692047	0.99947	0.807241
18524	NMNAT1	0.871085	0.991804	0.795924
18525	NMNAT1	0.854935	0.998817	0.864811
18526	NMNAT1	0.596615	0.990907	0.971256
18527	NMNAT1	0.962765	0.999388	0.99143
18528	NMNAT1	0.93854	0.999633	0.970682
18529	NMNAT1	0.647104	0.999551	0.979785
58466	LRFN4	0.626142	0.931373	0.413523
58467	LRFN4	0.836501	0.426806	0.637404
58468	LRFN4	0.455669	0.0925216	0.715311
58469	LRFN4	0.947675	0.234342	0.0713876
58470	LRFN4	0.650367	0.537637	0.170535
58471	LRFN4	0.195962	0.303825	0.48774
58472	LRFN4	0.89531	0.241519	0.399008
58473	LRFN4	0.98544	0.301297	0.11559
58474	LRFN4	0.658931	0.43015	0.0159505
58475	LRFN4	0.732423	0.20327	0.781409
58496	TRAPPC3L	0.591966	0.522794	0.259103
58497	TRAPPC3L	0.770595	0.158824	0.215803
58498	TRAPPC3L	0.6719	0.953719	0.326841
58499	TRAPPC3L	0.0779364	0.273977	0.796334
58500	TRAPPC3L	0.573369	0.189325	0.63683
58501	TRAPPC3L	0.118393	0.571726	0.499385
58502	TRAPPC3L	0.643026	0.878935	0.786329
58503	TRAPPC3L	0.721737	0.891086	0.558348
58504	TRAPPC3L	0.502569	0.878364	0.833648
58505	TRAPPC3L	0.473858	0.941731	0.7459
58486	APOBEC4	0.910644	0.643737	0.468796
58487	APOBEC4	0.843515	0.35504	0.850869
58488	APOBEC4	0.80208	0.653605	0.904338
58489	APOBEC4	0.391395	0.28466	0.389167
58490	APOBEC4	0.667333	0.228796	0.177587
58491	APOBEC4	0.674592	0.363929	0.994546
58492	APOBEC4	0.040416	0.0881178	0.0224291
58493	APOBEC4	0.972064	0.484954	0.509554
58494	APOBEC4	0.397594	0.478674	0.477161
58495	APOBEC4	0.101835	0.666245	0.24672
164159	SLC19A1	0.702406	0.895082	0.685296
164160	SLC19A1	0.945473	0.519043	0.68382
164161	SLC19A1	0.328997	0.905032	0.695875
164162	SLC19A1	0.491313	0.922321	0.955429
164163	SLC19A1	0.0119494	0.81777	0.994629
164164	SLC19A1	0.0497961	0.432515	0.731794
164165	SLC19A1	0.645718	0.553458	0.99389
164166	SLC19A1	0.126305	0.956981	0.992742
164167	SLC19A1		0.772427
164168	SLC19A1	0.272635	0.409191	0.775832
50549	HSPB7	0.365131	0.382605	0.220067
50550	HSPB7	0.177365	0.290206	0.88523
50551	HSPB7	0.180302	0.938142	0.581721
50552	HSPB7	0.448573	0.897774	0.876948
50553	HSPB7	0.525408	0.679212	0.85948
50554	HSPB7	0.341803	0.0694422	0.171273
50555	HSPB7	0.619372	0.785802	0.493562
50556	HSPB7	0.688458	0.148793	0.700631
50557	HSPB7	0.819127	0.918162	0.970026
50558	HSPB7	0.0866639	0.533641	0.883098
156984	RCE1	0.97084	0.294038	0.509554
156985	RCE1		0.243476
156986	RCE1	0.995392	0.638844	0.516935
156987	RCE1	0.2427	0.573683	0.938371
156988	RCE1	0.365375	0.61397	0.780015
156989	RCE1		0.822582
156990	RCE1	0.752325	0.369393	0.670125
156991	RCE1
156992	RCE1	0.742129	0.745515	0.969698
156993	RCE1	0.343352	0.480794	0.9036
43799	UQCRH	0.679486	0.236381	0.331926
43800	UQCRH	0.93332	0.295099	0.746966
43801	UQCRH	0.497512	0.985769	0.054822
43802	UQCRH	0.107953	0.383094	0.613457
43803	UQCRH	0.185848	0.462037	0.240569
43804	UQCRH	0.510073	0.60084	0.774192
43805	UQCRH	0.35053	0.317199	0.199401
43806	UQCRH	0.80885	0.801541	0.730236
43807	UQCRH	0.154119	0.438387	0.114196
43779	TAS1R1	0.905995	0.752936	0.490446
43780	TAS1R1	0.536093	0.486666	0.901714
43781	TAS1R1	0.212357	0.795833	0.517427
43782	TAS1R1	0.269861	0.454616	0.658152
43783	TAS1R1	0.4896	0.6103	0.490036
43784	TAS1R1	0.492781	0.054518	0.778621
43785	TAS1R1	0.780057	0.03519	0.98487
43786	TAS1R1	0.118638	0.726023	0.564827
43787	TAS1R1	0.595636	0.301215	0.421888
43788	TAS1R1	0.34792	0.108914	0.75287
187885	HES3	0.834462	0.0417142	0.366451
187886	HES3	0.707871	0.131748	0.62338
187887	HES3	0.718393	0.51154	0.850213
187888	HES3	0.723532	0.748532	0.180622
187889	HES3	0.0686378	0.69063	0.847753
187890	HES3	0.511378	0.803417	0.0299738
187891	HES3	0.0904976	0.74372	0.274848
187892	HES3	0.64637	0.0128446	0.053838
187893	HES3	0.787153	0.0267901	0.418033
187894	HES3	0.342455	0.0403278	0.569173
148805	EIF1AX	0.139763	0.345417	0.856282
148806	EIF1AX	0.827039	0.982752	0.797892
148807	EIF1AX	0.659502	0.534293	0.777801
148808	EIF1AX	0.358279	0.789635
148809	EIF1AX	0.331036	0.75734	0.982081
148810	EIF1AX
148811	EIF1AX	0.303385	0.765332	0.512178
148812	EIF1AX
148813	EIF1AX	0.412357	0.553947
148814	EIF1AX	0.588622	0.87396	0.539815
188827	SPDYE2B	0.407545	0.587628	0.957069
188828	SPDYE2B	0.332341	0.639088	0.568517
188829	SPDYE2B	0.424347	0.744781	0.925906
188830	SPDYE2B	0.468148	0.0942342	0.588937
188831	SPDYE2B	0.435033	0.20849	0.848245
188832	SPDYE2B	0.0939233	0.723822	0.806257
188833	SPDYE2B	0.689111	0.588444	0.498319
188834	SPDYE2B	0.169372	0.656541	0.92115
188835	SPDYE2B	0.992863	0.77626	0.408357
188836	SPDYE2B	0.749633	0.200824	0.521117
189029	OR1L1	0.826223	0.501753	0.68751
189030	OR1L1	0.250856	0.832939	0.0032393
189031	OR1L1	0.175245	0.581104	0.734665
189032	OR1L1	0.824674	0.584122	0.934189
189033	OR1L1	0.334054	0.00248736	0.153805
189034	OR1L1	0.808116	0.872574	0.668485
189035	OR1L1	0.135685	0.00697276	0.304535
189036	OR1L1	0.105016	0.491396	0.621166
189037	OR1L1	0.222798	0.923055	0.956331
189038	OR1L1	0.158197	0.650261	0.751312
110100	CXorf23	0.709584	0.928193	0.936321
110101	CXorf23	0.0243475	0.641616	0.834878
110102	CXorf23
110103	CXorf23	0.303711	0.908865	0.994629
110104	CXorf23	0.138132	0.0765373	0.983229
110105	CXorf23	0.00485318	0.514231	0.787313
110106	CXorf23	0.150367	0.0413065	0.655691
110107	CXorf23	0.514804	0.0444055	0.988806
110108	CXorf23	0.187316	0.469866	0.525873
110109	CXorf23	0.891721	0.138273	0.798548
196480	PSMD1	0.411949	0.730835	0.844637
196481	PSMD1	0.0491436	0.900057
196482	PSMD1		0.936674	0.427874
196483	PSMD1	0.11929	0.916041	0.889331
196484	PSMD1	0.417251	0.922321	0.96568
196485	PSMD1	0.598491	0.702699	0.717443
196486	PSMD1
196487	PSMD1
196488	PSMD1	0.347675	0.860586
196489	PSMD1	0.0258972	0.508848	0.98815
141604	GPR64	0.957708	0.444259	0.315934
141605	GPR64	0.936909	0.612502	0.812162
141606	GPR64	0.689356	0.78727	0.998893
141607	GPR64	0.817741	0.8477	0.211866
141608	GPR64	0.696615	0.485851	0.2067
141609	GPR64	0.639192	0.201231	0.619362
141610	GPR64	0.533157	0.33139	0.593284
141611	GPR64	0.735685	0.507054	0.0381745
141612	GPR64	0.530139	0.845335	0.708586
141613	GPR64	0.0279364	0.347537	0.974045
141614	SPATA3	0.720351	0.271204	0.453297
141615	SPATA3	0.347512	0.676847	0.167992
141616	SPATA3	0.177529	0.36344	0.612145
141617	SPATA3	0.167007	0.146265	0.125923
141618	SPATA3	0.560889	0.363603	0.779441
141619	SPATA3	0.0745922	0.753996	0.878342
141620	SPATA3	0.415375	0.343215	0.320773
141621	SPATA3	0.00762643	0.548238	0.795514
141622	SPATA3	0.251101	0.658661	0.0348942
141623	SPATA3	0.278426	0.231977	0.804453
93411	MUC13	0.057137	0.0673218	0.702518
93412	MUC13	0.340824	0.852267	0.969944
93413	MUC13	0.842455	0.0502773	0.0342381
93414	MUC13	0.459013	0.390679	0.569009
93415	MUC13	0.883401	0.195033	0.848409
93416	MUC13	0.827284	0.575314	0.325037
93417	MUC13	0.12345	0.171465	0.480933
93418	MUC13	0.905261	0.957144	0.542111
93419	MUC13	0.186746	0.680191	0.150771
93420	MUC13	0.0542822	0.465707	0.885312
203450	SUSD5	0.941313	0.227491	0.556954
203451	SUSD5	0.0303018	0.794202	0.544325
203452	SUSD5	0.760155	0.182148	0.773208
203453	SUSD5	0.0608891	0.421179	0.484788
203454	SUSD5	0.498002	0.188183	0.57967
203455	SUSD5	0.712847	0.447031	0.33373
203456	SUSD5	0.21146	0.910496	0.669633
203457	SUSD5	0.313907	0.595539	0.218345
203458	SUSD5	0.711134	0.75946	0.168649
203459	SUSD5	0.246289	0.655317	0.930663
203460	HEG1	0.227855	0.900057	0.763859
203461	HEG1	0.507219	0.996371	0.873749
203462	HEG1	0.209747	0.823234	0.591151
203463	HEG1	0.657708	0.798279	0.360628
203464	HEG1	0.598409	0.727165	0.759267
203465	HEG1	0.551264	0.883013	0.257299
203466	HEG1	0.505016	0.931536	0.894743
203467	HEG1	0.290416	0.458857	0.123298
203468	HEG1	0.527529	0.615683	0.196121
203469	HEG1	0.456566	0.87975	0.829383
109960	WFIKKN2	0.281281	0.669344	0.0663851
109961	WFIKKN2	0.216925	0.332368	0.143554
109962	WFIKKN2	0.6604	0.973536	0.547933
109963	WFIKKN2	0.245718	0.93488	0.552034
109964	WFIKKN2	0.898573	0.616417	0.977407
109965	WFIKKN2	0.263581	0.263782	0.231794
109966	WFIKKN2	0.867007	0.50681	0.942718
109967	WFIKKN2	0.624755	0.878364	0.894989
109968	WFIKKN2	0.0540375	0.385378	0.158316
109969	WFIKKN2	0.338132	0.290858	0.651345
94572	C11orf80	0.45363	0.666245	0.68874
94573	C11orf80	0.247594	0.54832	0.22302
94574	C11orf80	0.606729	0.99947	0.278949
94575	C11orf80	0.021248	0.138273	0.520133
94576	C11orf80	0.898246	0.514883	0.94895
94577	C11orf80	0.0265498	0.580941	0.147245
94578	C11orf80	0.545392	0.360096	0.686854
94579	C11orf80	0.463418	0.0135785	0.673077
94580	C11orf80	0.650449	0.51154	0.652329
94581	C11orf80	0.290253	0.906092	0.958463
5530	TOMM20	0.411786	0.137539	0.905978
5531	TOMM20		0.659232	0.410489
5532	TOMM20	0.866028		0.597384
5533	TOMM20	0.244984	0.796322	0.222609
5534	TOMM20	0.452732	0.634114	0.209488
5535	TOMM20	0.145555	0.0296444	0.99225
5536	TOMM20		0.283192
5537	TOMM20	0.171411	0.220396	0.762793
5538	TOMM20	0.456811	0.0764557
5539	TOMM20	0.880546	0.963505	0.97183
5540	AP000769.1	0.926631	0.787107	0.852099
5541	AP000769.1	0.830873	0.915307	0.750984
5542	AP000769.1	0.529731	0.981855	0.919428
5543	AP000769.1	0.889274	0.989847	0.0551501
5544	AP000769.1	0.906892	0.244454	0.665204
5545	AP000769.1	0.132341	0.151647	0.908439
5546	AP000769.1	0.951835	0.988216	0.323479
5547	AP000769.1	0.431199	0.136723	0.490774
5548	AP000769.1	0.609584	0.806679	0.495285
5549	AP000769.1	0.659421	0.314508	0.172257
5620	C1orf100	0.182993	0.900057	0.792234
5621	C1orf100	0.60624	0.833102	0.22425
5622	C1orf100	0.995147	0.644145	0.23245
5623	C1orf100	0.182912	0.525241	0.730482
5624	C1orf100	0.968475	0.983241
5625	C1orf100	0.457871	0.119271	0.00742168
5626	C1orf100	0.213662	0.95796	0.9469
5627	C1orf100	0.202488	0.321603	0.4273
5628	C1orf100	0.116843	0.460651	0.14134
5629	C1orf100	0.183238	0.531275	0.0250533
12261	AGFG1	0.283809	0.507381	0.881868
12262	AGFG1	0.496533	0.0572093	0.703502
12263	AGFG1	0.0389478	0.0545996	0.994218
12264	AGFG1	0.748165	0.377467	0.966172
12265	AGFG1	0.112439	0.307495	0.901058
12266	AGFG1	0.0838907	0.132482	0.930663
12267	AGFG1	0.338377	0.181088	0.997171
12268	AGFG1	0.00950245	0.30513	0.840372
12269	AGFG1	0.588785	0.193239	0.937059
12270	AGFG1	0.216272	0.762478	0.990528
108811	STAT5B	0.381933	0.066017	0.451821
108812	STAT5B	0.259502	0.836609	0.315934
108813	STAT5B	0.953059	0.994903	0.776324
108814	STAT5B	0.794168	0.648222	0.691529
108815	STAT5B	0.814723	0.855366	0.906388
108816	STAT5B	0.240008	0.400628	0.970272
108817	STAT5B	0.335848	0.0634073	0.476095
108818	STAT5B	0.434625	0.537147	0.828809
108819	STAT5B	0.660318	0.925257	0.511768
108820	STAT5B	0.986501	0.617803	0.451821
20066	CD7	0.123613	0.478756	0.366287
20067	CD7	0.525734	0.596355	0.441406
20068	CD7	0.898491	0.551908	0.475029
20069	CD7	0.692781	0.276505	0.599024
20070	CD7	0.0485726	0.832858	0.600418
20071	CD7	0.173858	0.940833	0.542685
20072	CD7	0.954038	0.653197	0.499795
20073	CD7	0.412602	0.914818	0.953379
20074	CD7	0.232993	0.453963	0.086969
20075	CD7	0.632178	0.363929	0.521855
164551	TOPAZ1	0.970922	0.378364	0.6242
164552	TOPAZ1	0.245718	0.954942	0.0526898
164553	TOPAZ1	0.659421	0.511295	0.400976
164554	TOPAZ1	0.319046	0.0306231	0.26919
164555	TOPAZ1	0.387887	0.580615	0.00356733
164556	TOPAZ1	0.770595	0.952251	0.630023
164557	TOPAZ1
164558	TOPAZ1	0.488458	0.0917876	0.994382
164559	TOPAZ1	0.35624	0.497513	0.159956
164560	TOPAZ1	0.58283	0.573112	0.844965
27045	CNP	0.891232	0.844764	0.436321
27046	CNP	0.24009	0.975901	0.125431
27047	CNP	0.145228	0.828943	0.139618
27048	CNP	0.189682	0.398834	0.301911
27049	CNP	0.249144	0.169997	0.692103
27050	CNP	0.659421	0.924768	0.861366
27051	CNP	0.21717	0.117477	0.501025
27052	CNP	0.301754	0.341584	0.497089
27053	CNP	0.0608891	0.568056	0.110751
27054	CNP	0.289029	0.137947	0.800189
101447	JUP	0.412928	0.615519	0.50775
101448	JUP	0.716843	0.571889	0.887117
101449	JUP	0.841232	0.247227	0.870387
101450	JUP	0.153467	0.483893	0.673897
101451	JUP	0.00827896	0.393044	0.781409
101452	JUP	0.687235	0.686389	0.245982
101453	JUP	0.29425	0.472965	0.342423
101454	JUP	0.530791	0.391657	0.931319
101455	JUP	0.81668	0.873063	0.478883
101456	JUP	0.303711	0.627508	0.980769
101467	HAP1	0.180791	0.68908	0.136748
101468	HAP1	0.439682	0.17334	0.848983
101469	HAP1	0.847268	0.810757	0.702354
101470	HAP1	0.310155	0.270714	0.716131
101471	HAP1	0.853222	0.914247	0.299123
101472	HAP1	0.170188	0.387906	0.313392
101473	HAP1	0.111705	0.513171	0.625595
101474	HAP1	0.0736949	0.498817	0.730236
101475	HAP1	0.520759	0.110219	0.297482
101476	HAP1	0.869617	0.327638	0.993644
101397	TDRD12	0.200449	0.409925	0.731384
101398	TDRD12	0.387316	0.851859	0.300025
101399	TDRD12	0.492374	0.737522	0.627317
101400	TDRD12	0.0453915	0.265006	0.802075
101401	TDRD12	0.490334	0.799176	0.674799
101402	TDRD12	0.530546	0.0310308	0.506028
101403	TDRD12	0.644494	0.283844	0.478145
101404	TDRD12	0.153793	0.409191	0.942964
101405	TDRD12	0.870188	0.708979	0.516935
101406	TDRD12	0.21146	0.779033	0.368173
5160	EIF1	0.284299	0.187775	0.999713
5161	EIF1	0.202243	0.433168	0.996105
5162	EIF1	0.60575	0.320869	0.986674
5163	EIF1	0.221982	0.872166	0.870797
5164	EIF1	0.452406	0.155399	0.547359
5165	EIF1	0.107382	0.92542
5166	EIF1	0.358279	0.547178
5167	EIF1	0.439192	0.0139047	0.817574
5168	EIF1	0.379894	0.0903197	0.942554
5169	EIF1	0.0540375	0.186552	0.996269
5132	ENDOV	0.0617863	0.3477	0.928858
5133	ENDOV	0.275571	0.314264	0.917541
5134	ENDOV	0.224429	0.554681	0.484788
5135	ENDOV	0.239682	0.270796	0.333402
5136	ENDOV	0.445228	0.691934	0.178079
5137	ENDOV	0.263499	0.651403	0.315934
5138	ENDOV	0.0245922	0.745922	0.872437
5139	ENDOV	0.219046	0.219581	0.064745
5140	ENDOV	0.508442	0.855855	0.592874
5141	ENDOV	0.257626	0.65964	0.783705
108411	RNF213	0.943108	0.306353	0.0628588
108412	RNF213	0.405098	0.161026	0.878506
108413	RNF213	0.29531	0.908212	0.0562162
108414	RNF213	0.611378	0.102471	0.933041
108415	RNF213	0.880546	0.919548	0.454117
108416	RNF213	0.628344	0.319157	0.767878
108417	RNF213	0.0519168	0.34297	0.92689
108418	RNF213	0.791803	0.637865	0.933451
108419	RNF213	0.161786	0.885214	0.25205
108420	RNF213	0.64009	0.402259	0.33496
108381	TIGD3	0.275571	0.836364	0.74836
108382	TIGD3	0.232586	0.981121	0.076226
108383	TIGD3	0.339763	0.574906	0.22507
108384	TIGD3	0.197675	0.139496	0.995367
108385	TIGD3	0.372961	0.799013	0.420248
108386	TIGD3	0.709992	0.938387	0.591315
108387	TIGD3	0.308524	0.618537	0.00684763
108388	TIGD3	0.357545	0.49107	0.705634
108389	TIGD3	0.0380506	0.587465	0.792562
108390	TIGD3	0.749878	0.953393	0.454117
53130	KCNH6	0.24531	0.111279	0.914835
53131	KCNH6	0.600856	0.991722	0.469288
53132	KCNH6	0.126794	0.632401	0.564417
53133	KCNH6	0.348328	0.825436	0.304371
53134	KCNH6	0.696615	0.972476	0.468632
53135	KCNH6	0.870432	0.325681	0.615262
53136	KCNH6	0.738051	0.460161	0.455347
53137	KCNH6	0.309258	0.886682	0.37785
53138	KCNH6	0.281933	0.276342	0.334222
53139	KCNH6	0.969127	0.20433	0.0376005
95763	2026-03-10	0.486909	0.794202	0.46691
95764	2026-03-10	0.794331	0.343459	0.750246
95765	2026-03-10	0.237969	0.887172	0.108619
95766	2026-03-10	0.318719	0.602716	0.580408
95767	2026-03-10	0.85053	0.042122	0.989462
95768	2026-03-10	0.523124	0.951109	0.167008
95769	2026-03-10	0.464723	0.556394	0.852919
95770	2026-03-10	0.903385	0.959754	0.883098
95771	2026-03-10	0.459013	0.92909	0.943866
95772	2026-03-10	0.565212	0.111687	0.961251
127600	PLK3	0.752977	0.0212445	0.296334
127601	PLK3	0.756974	0.666816	0.087133
127602	PLK3	0.339519	0.41017	0.482163
127603	PLK3	0.0427814	0.53258	0.847015
127604	PLK3	0.972553	0.149609	0.835452
127605	PLK3	0.225571	0.456247	0.549082
127606	PLK3	0.147594	0.0925216	0.0806544
127607	PLK3	0.613173	0.679457	0.347343
127608	PLK3	0.405016	0.503303	0.46609
127609	PLK3	0.142618	0.636968	0.719821
32103	NET1	0.768883	0.53307	0.542029
32104	NET1	0.721737	0.652218	0.769272
32105	NET1	0.386338	0.503955	0.569419
32106	NET1	0.540905	0.677907	0.524807
32107	NET1	0.540661	0.578495	0.861612
32108	NET1	0.895636	0.549462	0.671929
32109	NET1	0.0719005	0.131259	0.35456
32110	NET1	0.0327488	0.23687	0.965516
32111	NET1	0.509339	0.890352	0.402206
32112	NET1	0.918719	0.87918	0.839552
195111	DPY19L1	0.748654	0.160374	0.191775
195112	DPY19L1	0.47239	0.440099	0.0161145
195113	DPY19L1	0.815538	0.752039	0.993644
195114	DPY19L1	0.286664	0.429008	0.847015
195115	DPY19L1	0.629976	0.916041	0.150607
195116	DPY19L1	0.512276	0.269899	0.765417
195117	DPY19L1	0.695555	0.669344	0.953707
195118	DPY19L1	0.0915579	0.283844	0.476915
195119	DPY19L1	0.681525	0.747472	0.340044
195120	DPY19L1	0.27084	0.742823	0.0630228
94194	RP11-89N17.1	0.490824	0.762396	0.171519
94195	RP11-89N17.1	0.737887	0.259786	0.843653
94196	RP11-89N17.1	0.779976	0.439529	0.421888
94197	RP11-89N17.1	0.682096	0.702944	0.315934
94198	RP11-89N17.1	0.605098	0.549136	0.514228
94199	RP11-89N17.1	0.776958	0.953882	0.151017
94200	RP11-89N17.1	0.319046	0.987074	0.208094
94201	RP11-89N17.1	0.580873	0.461303	0.137322
94202	RP11-89N17.1	0.855016	0.798361	0.621248
94203	RP11-89N17.1	0.132341	0.983322	0.572044
111	PHOSPHO1	0.61929	0.541633	0.849393
112	PHOSPHO1	0.343923	0.459427	0.415819
113	PHOSPHO1	0.936338	0.391249	0.981835
114	PHOSPHO1	0.15885	0.755301	0.193743
115	PHOSPHO1	0.493108	0.970845	0.225808
116	PHOSPHO1	0.00362969	0.936919	0.877932
117	PHOSPHO1	0.519698	0.728062	0.458463
118	PHOSPHO1	0.720024	0.79779	0.295022
119	PHOSPHO1	0.222553	0.0360871	0.524889
120	PHOSPHO1	0.936909	0.833184	0.537764
202981	ZNF791	0.211052	0.180272	0.107881
202982	ZNF791	0.0527325	0.145531	0.925004
202983	ZNF791	0.249633	0.116335	0.380228
202984	ZNF791	0.775163	0.454942	0.774766
202985	ZNF791	0.0243475	0.207837	0.966582
202986	ZNF791	0.535685	0.990254	0.634287
202987	ZNF791	0.250612	0.395979	0.400894
202988	ZNF791	0.123042	0.350962	0.769272
202989	ZNF791	0.893515	0.938795	0.33947
202990	ZNF791	0.394739	0.666245	0.0418649
202951	TUBB8	0.515375	0.330329	0.728268
202952	TUBB8	0.52084	0.411638	0.353658
202953	TUBB8	0.805832	0.99001	0.910243
202954	TUBB8	0.610563	0.478756	0.651755
202955	TUBB8	0.358034	0.798198	0.482655
202956	TUBB8	0.13748	0.505586	0.212523
202957	TUBB8	0.24637	0.41384	0.271896
202958	TUBB8		0.526545
202959	TUBB8	0.670595	0.832205	0.137814
202960	TUBB8	0.995147	0.258808	0.86153
73193	PHC3	0.238703	0.928845	0.357676
73194	PHC3	0.613581	0.829025	0.781819
73195	PHC3	0.965946	0.35765	0.255084
73196	PHC3	0.06146	0.889211	0.452723
73197	PHC3	0.200612	0.739887	0.975193
73198	PHC3	0.432259	0.780501	0.396547
73199	PHC3	0.279405	0.464728	0.955101
73200	PHC3	0.147594	0.569361	0.395399
73201	PHC3	0.446207	0.838322	0.872109
73202	PHC3	0.414233	0.356182	0.0356323
180230	GPR160	0.66146	0.96693	0.265007
180231	GPR160	0.532749	0.224963	0.0156224
180232	GPR160	0.278997	0.917265	0.508324
180233	GPR160	0.286746	0.754975	0.27165
180234	GPR160	0.910971	0.0868945	0.44813
180235	GPR160	0.0374796	0.884154	0.490282
180236	GPR160
180237	GPR160
180238	GPR160	0.659829	0.198296	0.825283
180239	GPR160	0.958279	0.0453026	0.0121781
180260	CBX2	0.053956	0.0329881	0.431647
180261	CBX2	0.794821	0.992293	0.489462
180262	CBX2	0.266109	0.613807	0.610259
180263	CBX2	0.0954731	0.226431	0.44239
180264	CBX2	0.266109	0.626774	0.501107
180265	CBX2	0.0265498	0.785312	0.842997
180266	CBX2	0.266517	0.990907	0.245736
180267	CBX2	0.877447	0.0975779	0.806011
180268	CBX2	0.618638	0.426725	0.561465
180269	CBX2	0.849225	0.926806	0.845375
146342	SPTBN2	0.48593	0.564304	0.366779
146343	SPTBN2	0.415049	0.660618	0.00799574
146344	SPTBN2	0.486501	0.497757	0.0550681
146345	SPTBN2	0.343189	0.730509	0.278047
146346	SPTBN2	0.904608	0.619352	0.875472
146347	SPTBN2	0.661705	0.0472598	0.413851
146348	SPTBN2	0.741395	0.633624	0.123544
146349	SPTBN2	0.376713	0.669915	0.949688
146350	SPTBN2	0.998083	0.30513	0.894825
146351	SPTBN2	0.880546	0.160374	0.580572
3239	GOLIM4	0.608034	0.0456288	0.0562982
3240	GOLIM4	0.13022	0.873145	0.350377
3241	GOLIM4	0.736338	0.0647937	0.562285
3242	GOLIM4	0.356566	0.217134	0.491676
3243	GOLIM4	0.408524	0.163717	0.850705
3244	GOLIM4	0.474674	0.303254	0.571306
3245	GOLIM4	0.223532	0.374042	0.922872
3246	GOLIM4	0.993515	0.418977	0.520215
3247	GOLIM4	0.928507	0.28099	0.907701
3248	GOLIM4	0.279323	0.128731	0.419428
87970	KRT28	0.823369	0.510969	0.780425
87971	KRT28	0.000530179	0.177418	0.903682
87972	KRT28	0.713825	0.891739	0.357184
87973	KRT28	0.53177	0.118374	0.668813
87974	KRT28	0.169943	0.372818	0.232286
87975	KRT28	0.419943	0.402177	0.737535
87976	KRT28	0.31978	0.10924	0.961743
87977	KRT28	0.368719	0.938387	0.237535
87978	KRT28	0.377365	0.444422	0.174717
87979	KRT28	0.835359	0.932189	0.00381335
43749	RBM4B
43750	RBM4B	0.665946	0.974596	0.940914
43751	RBM4B	0.642781	0.687938	0.321347
43752	RBM4B	0.0808728	0.695278	0.667254
43753	RBM4B	0.0305465	0.510969	0.497745
43754	RBM4B	0.0710033	0.50159	0.490446
43755	RBM4B	0.0555057	0.936837	0.548179
43756	RBM4B	0.540742	0.765332	0.766237
43757	RBM4B	0.819617	0.86189	0.412375
43758	RBM4B	0.25053	0.661271	0.926152
43746	USMG5	0.978018	0.15442	0.329793
43747	USMG5	0.325897	0.505179	0.805929
43748	USMG5	0.0833197	0.072215	0.650361
43759	HOXB2	0.595147	0.68647	0.141832
43760	HOXB2	0.0734502	0.207837	0.889905
43761	HOXB2	0.742292	0.296974	0.591643
43762	HOXB2	0.32084	0.891412	0.471092
43763	HOXB2	0.43283	0.552887	0.838814
43764	HOXB2	0.725897	0.0748247	0.247704
43765	HOXB2	0.0611338	0.537147	0.767304
43766	HOXB2	0.347268	0.422566	0.651427
43767	HOXB2	0.431525	0.760439	0.113621
43768	HOXB2	0.489927	0.788493	0.793464
107913	C1QTNF1	0.65208	0.853817	0.109685
107914	C1QTNF1	0.116191	0.822664	0.871207
107915	C1QTNF1	0.203793	0.613807	0.836764
107916	C1QTNF1	0.434625	0.351941	0.261153
107917	C1QTNF1	0.242374	0.648222	0.413605
107918	C1QTNF1	0.714886	0.552642	0.913441
107919	C1QTNF1
107920	C1QTNF1	0.213907	0.704004	0.164794
107921	C1QTNF1	0.438051	0.40128	0.604601
107922	C1QTNF1	0.797838	0.704494	0.474291
141694	2026-03-03	0.999307	0.540002	0.0902493
141695	2026-03-03	0.658931	0.83612	0.125349
141696	2026-03-03	0.130546	0.330737	0.678079
141697	2026-03-03	0.766191	0.619434	0.565237
141698	2026-03-03	0.833728	0.808066	0.823643
141699	2026-03-03	0.778344	0.45168	0.476095
141700	2026-03-03	0.47239	0.402504	0.0380105
141701	2026-03-03	0.318148	0.487971	0.771322
141702	2026-03-03	0.289437	0.0810227	0.599024
141703	2026-03-03	0.929078	0.591951	0.413113
141584	SWSAP1	0.138132	0.12343	0.155035
141585	SWSAP1	0.175326	0.546852	0.114688
141586	SWSAP1	0.699551	0.702618	0.304535
141587	SWSAP1	0.539682	0.108424	0.0589224
141588	SWSAP1	0.105016	0.477369	0.388675
141589	SWSAP1	0.350693	0.243802	0.783623
141590	SWSAP1	0.0785073	0.350962	0.00200918
141591	SWSAP1	0.833646	0.782947	0.170781
141592	SWSAP1	0.0649674	0.552153	0.0304658
141593	SWSAP1	0.78544	0.799666	0.213015
36755	SLCO4C1	0.310971	0.923789	0.408603
36756	SLCO4C1	0.0629282	0.450783	0.0225111
36757	SLCO4C1	0.803874	0.963913	0.886461
36758	SLCO4C1	0.149878	0.517085	0.560891
36759	SLCO4C1	0.940171	0.969377	0.161596
36760	SLCO4C1	0.903793	0.907805	0.0407988
36761	SLCO4C1	0.990008	0.527035	0.00463343
36762	SLCO4C1	0.917088	0.514476	0.743849
36763	SLCO4C1	0.288132	0.0790654	0.35702
36764	SLCO4C1	0.737969	0.421913	0.615426
36725	RBM4	0.0427814	0.517901	0.995367
36726	RBM4	0.864478	0.289553	0.433041
36727	RBM4	0.928344	0.890108	0.990692
36732	RBM4	0.537235	0.973128	0.936403
36734	RBM4
134183	PIFO	0.243923	0.180272	0.296334
134184	PIFO	0.164641	0.957144	0.879162
134185	PIFO	0.582504	0.837669	0.00315729
134186	PIFO	0.831281	0.762478	0.159546
134187	PIFO	0.639111	0.676195	0.186608
134188	PIFO	0.376713	0.747146	0.122232
134189	PIFO	0.862602	0.0689529	0.322577
134190	PIFO	0.915783	0.0927663	0.560563
134191	PIFO	0.951509	0.813693	0.210636
134192	PIFO	0.490253	0.530052	0.770502
29907	XXYLT1	0.500449	0.205717	0.902698
29908	XXYLT1	0.911868	0.986585	0.631335
29909	XXYLT1	0.212765	0.746656	0.133057
29910	XXYLT1	0.213499	0.970437	0.0827866
29911	XXYLT1	0.356811	0.660863	0.0734378
29912	XXYLT1	0.576387	0.551501	0.208914
29913	XXYLT1	0.0457993	0.0971701	0.899664
29914	XXYLT1	0.541476	0.131748	0.251148
29915	XXYLT1	0.868719	0.547749	0.0371084
29916	XXYLT1	0.843515	0.798198	0.545555
28188	UBXN2A	0.587806	0.426888	0.542275
28189	UBXN2A	0.00379282	0.305945	0.472814
28190	UBXN2A	0.984625	0.172443	0.163974
28191	UBXN2A	0.206648	0.93488	0.977817
28192	UBXN2A	0.684869	0.137702	0.655527
28193	UBXN2A	0.810318	0.164614	0.043833
28194	UBXN2A	0.794984	0.641453	0.124282
28195	UBXN2A	0.869127	0.439773	0.065401
28196	UBXN2A	0.288377	0.741029	0.152575
28197	UBXN2A	0.230057	0.991233	0.356774
22991	RAX2	0.710155	0.884073	0.268944
22992	RAX2	0.0533034	0.435288	0.779605
22993	RAX2	0.457219	0.523528	0.889987
22994	RAX2	0.596697	0.287677	0.921724
22995	RAX2	0.92345	0.621228	0.0676972
22996	RAX2	0.512357	0.985198	0.607799
22997	RAX2	0.948573
22998	RAX2	0.696778	0.083143	0.116984
22999	RAX2	0.637153	0.512518	0.780507
23000	RAX2	0.703467	0.452006	0.955511
119419	LRRC63	0.117822	0.187286	0.120428
119420	LRRC63	0.986338	0.583795	0.256397
119421	LRRC63	0.176958	0.274874	0.541537
119422	LRRC63	0.95575	0.437164	0.42279
119423	LRRC63	0.730057	0.0175746	0.507258
119424	LRRC63	0.19376	0.0574539	0.9902
119425	LRRC63	0.81978	0.657111	0.0345662
119426	LRRC63	0.223369	0.400791	0.214327
119427	LRRC63	0.406321	0.788738	0.558922
119428	LRRC63	0.985196	0.115112	0.965598
15834	TCAP	0.365294	0.58877	0.524807
15835	TCAP	0.888458	0.962771	0.107963
15836	TCAP	0.59425	0.489113	0.808799
15837	TCAP	0.855016	0.438061	0.120018
15838	TCAP	0.132259	0.753588	0.12092
15839	TCAP	0.444494	0.809207	0.557692
15840	TCAP	0.739927	0.582001	0.542111
15841	TCAP	0.950775	0.53992	0.560399
15842	TCAP	0.963907	0.598067	0.355954
15843	TCAP	0.690334	0.316139	0.652821
15854	CCS	0.839356	0.32299	0.917541
15855	CCS	0.881117	0.575885	0.984542
15856	CCS	0.723124	0.955758	0.00200918
15857	CCS	0.304608	0.522631	0.416393
15858	CCS	0.126794	0.801297	0.924512
15859	CCS	0.825408	0.91123	0.924266
15860	CCS	0.685685	0.108424	0.406552
15861	CCS	0.000530179	0.63656	0.321429
15862	CCS	0.638458	0.459101	0.722938
15863	CCS	0.795718	0.132646	0.481097
139045	NRROS	0.611378	0.954616	0.0790963
139046	NRROS	0.276958	0.683208	0.307159
139047	NRROS	0.516272	0.495148	0.0588404
139048	NRROS	0.774837	0.912045	0.51103
139049	NRROS	0.206403	0.531928	0.495121
139050	NRROS	0.408034	0.00477084	0.377686
139051	NRROS	0.594086	0.415226	0.584837
139052	NRROS	0.182993	0.980305	0.980769
139053	NRROS	0.807953	0.91914	0.779441
139054	NRROS	0.637887	0.869312	0.784525
139035	CEP19	0.735848	0.280175	0.464532
139036	CEP19	0.674837	0.589423	0.0690093
139037	CEP19	0.0611338	0.93382	0.0863949
139038	CEP19	0.863173	0.188835	0.0665491
139039	CEP19	0.397268	0.943198	0.838814
139040	CEP19	0.097186	0.566506	0.305683
139041	CEP19	0.0445759	0.136234	0.979621
139042	CEP19	0.354364	0.818749	0.26919
139043	CEP19	0.781362	0.439202	0.46609
139044	CEP19	0.420759	0.519206	0.296826
185513	KLHL15	0.517577	0.531194	0.990856
185514	KLHL15	0.438377	0.158335	0.360382
185515	KLHL15	0.898817	0.935288	0.811506
185516	KLHL15	0.564641	0.92281	0.432057
185517	KLHL15	0.154608	0.486666	0.264351
185518	KLHL15	0.418964	0.423707	0.838814
185519	KLHL15	0.806077	0.307984	0.72548
185520	KLHL15	0.74792	0.230509	0.676275
185521	KLHL15	0.188458	0.941731	0.172093
185522	KLHL15	0.936909	0.658498	0.254674
33730	FBXO45	0.843189	0.498084	0.308881
33731	FBXO45	0.67761	0.042122	0.79576
33732	FBXO45	0.765783	0.166898	0.378014
33733	FBXO45	0.98544	0.239724	0.375718
33734	FBXO45	0.0524062	0.422729	0.974455
33735	FBXO45	0.763744	0.609485	0.0576923
33736	FBXO45	0.0568108	0.81304	0.845129
33737	FBXO45	0.426142	0.6996	0.678407
33738	FBXO45	0.763744	0.744944	0.982573
33739	FBXO45	0.0518352	0.118292	0.650607
33740	SPERT	0.439111	0.994251	0.621084
33741	SPERT	0.347104	0.171465	0.588281
33742	SPERT	0.21407	0.0882809	0.490036
33743	SPERT	0.550938	0.287759	0.0562982
33744	SPERT	0.479568	0.573112	0.812162
33745	SPERT	0.280873	0.952985	0.942554
33746	SPERT	0.500449	0.586894	0.762465
33747	SPERT	0.00175367	0.749103	0.663974
33748	SPERT	0.64898	0.576211	0.514064
33749	SPERT	0.51407	0.655725	0.0202969
33770	FAM46D	0.855832	0.214606	0.483229
33771	FAM46D	0.188866	0.562755	0.102222
33772	FAM46D	0.908361	0.509256	0.609931
33773	FAM46D	0.0514274	0.321196	0.543587
33774	FAM46D	0.872798	0.830982	0.81905
33775	FAM46D	0.665701	0.285475	0.777227
33776	FAM46D	0.516762	0.934962	0.762629
33777	FAM46D	0.659584	0.0969255	0.890643
33778	FAM46D	0.345881	0.106549	0.238027
33779	FAM46D	0.798736	0.201068	0.157577
75101	GNG5	0.194902	0.999959	0.772142
75102	GNG5	0.458687	0.999878
75103	GNG5	0.868638	0.999959	0.934107
75104	GNG5	0.725897	0.999959	0.667336
75107	GNG5	0.574429	0.999959	0.727694
75108	GNG5		0.998736
26725	SLC25A30	0.693597	0.29779	0.66176
26726	SLC25A30	0.314886	0.880484	0.498401
26727	SLC25A30	0.358605	0.755301	0.621248
26728	SLC25A30	0.421166	0.473455	0.324545
26729	SLC25A30	0.250285	0.581757	0.543013
26730	SLC25A30	0.0838091	0.658579	0.425824
26731	SLC25A30	0.435277	0.426154	0.0661391
26732	SLC25A30	0.359258	0.290858	0.987166
26733	SLC25A30	0.949551	0.400628	0.22425
26734	SLC25A30	0.272553	0.839626	0.626743
196580	C9orf131	0.626876	0.756687	0.877358
196581	C9orf131	0.391313	0.453882	0.0910694
196582	C9orf131	0.165701	0.4065	0.564745
196583	C9orf131	0.177855	0.299992	0.246556
196584	C9orf131	0.730383	0.994087	0.915327
196585	C9orf131	0.67394	0.35716	0.707766
196586	C9orf131	0.779568	0.643166	0.773618
196587	C9orf131	0.477936	0.736707	0.40237
196588	C9orf131	0.161949	0.208734	0.88359
196589	C9orf131	0.0487357	0.747961	0.347097
48411	CD34	0.468148	0.0152911	0.432303
48412	CD34	0.293434	0.620739	0.479785
48413	CD34	0.678181	0.816792	0.529072
48414	CD34	0.178834	0.0806965	0.916147
48415	CD34	0.0285889	0.386356	0.342587
48416	CD34	0.3396	0.979897	0.463138
48417	CD34	0.585277	0.772753	0.705306
48418	CD34	0.0621941	0.452006	0.401058
48419	CD34	0.109176	0.398181	0.172503
48420	CD34	0.665131	0.448907	0.695875
109381	CTSF	0.970432	0.73899	0.425168
109382	CTSF	0.817822	0.783518	0.177095
109383	CTSF	0.153467	0.349168	0.199975
109384	CTSF	0.490008	0.606386	0.157413
109385	CTSF	0.333809	0.0790654	0.476013
109386	CTSF	0.462276	0.808963	0.4902
109387	CTSF	0.0369902	0.829595	0.977735
109388	CTSF	0.0999592	0.302683	0.992742
109389	CTSF	0.949633	0.474433	0.507422
109390	CTSF	0.0313622	0.785394	0.306339
112213	PIK3R6	0.7927	0.646591	0.054822
112214	PIK3R6	0.600938	0.930558	0.874159
112215	PIK3R6	0.996615	0.540899	0.14134
112216	PIK3R6	0.31252	0.711099	0.472814
112217	PIK3R6	0.283401	0.239153	0.9428
112218	PIK3R6	0.905669	0.98846	0.132565
112219	PIK3R6	0.308361	0.752773	0.294694
112220	PIK3R6	0.615538	0.854632	0.238929
112221	PIK3R6	0.188785	0.586405	0.449934
112222	PIK3R6	0.51407	0.84876	0.747294
6120	RP11-1407O15.2	0.835767	0.484709	0.561055
6121	RP11-1407O15.2	0.31301	0.660781	0.852263
6122	RP11-1407O15.2	0.121982	0.124572	0.219657
6123	RP11-1407O15.2	0.95624		0.439929
6124	RP11-1407O15.2
6125	RP11-1407O15.2	0.936909	0.499551	0.648885
6126	RP11-1407O15.2	0.61562	0.19487	0.409013
6127	RP11-1407O15.2	0.566843	0.940263	0.6871
6128	RP11-1407O15.2	0.732015	0.812796	0.634041
6129	RP11-1407O15.2	0.358197	0.705309	0.172339
6050	MSRB3	0.96929	0.903401	0.460595
6051	MSRB3	0.653874	0.881708	0.440668
6052	MSRB3	0.335196	0.554844	0.0345662
6053	MSRB3	0.659176	0.240458	0.125841
6054	MSRB3	0.192618	0.729122	0.106979
6055	MSRB3	0.712847	0.305211	0.0245613
6056	MSRB3	0.0720636	0.393696	0.976833
6057	MSRB3	0.0438418	0.538452	0.630843
6058	MSRB3	0.229731	0.597741	0.784525
6059	MSRB3	0.819943	0.822582	0.696859
91194	MRPL45	0.50363	0.621473	0.914917
91195	MRPL45	0.756811	0.389455	0.992824
91196	MRPL45	0.291639	0.840034
91197	MRPL45	0.265212	0.115846	0.898516
91198	MRPL45	0.0210848	0.910414	0.608865
91199	MRPL45	0.0564029	0.303254	0.670781
91200	MRPL45	0.16301	0.899976	0.976669
91201	MRPL45	0.0580343	0.770062	0.6593
91202	MRPL45		0.758481
91203	MRPL45	0.342863	0.537066
91134	LEMD3	0.127284	0.746493	0.5768
91135	LEMD3	0.86146	0.427703	0.278539
91136	LEMD3	0.0705954	0.104428	0.970026
91137	LEMD3	0.587235	0.592359	0.60173
91138	LEMD3	0.0514274	0.101737	0.855052
91139	LEMD3	0.844494	0.42387	0.266237
91140	LEMD3	0.0146411	0.420853	0.885722
91141	LEMD3	0.146044	0.101737	0.463794
91142	LEMD3	0.420432	0.158172	0.997663
91143	LEMD3	0.229731	0.22635	0.622806
91254	C16orf91	0.444576	0.525159	0.414261
91255	C16orf91	0.242374	0.993272	0.384328
91256	C16orf91	0.768883	0.976064	0.153149
91257	C16orf91	0.854935	0.801215	0.702928
91258	C16orf91	0.190334	0.422076	0.972322
91259	C16orf91	0.188948	0.184268	0.924512
91260	C16orf91	0.31407	0.683698	0.243849
91261	C16orf91	0.402896	0.666245	0.107143
91262	C16orf91	0.517577	0.191037	0.626743
91263	C16orf91	0.412357	0.982996	0.90647
17200	SOCS7	0.194086	0.994087	0.00504346
17201	SOCS7	0.598736	0.154339	0.908029
17202	SOCS7	0.39898	0.0723781	0.311342
17203	SOCS7	0.880954	0.118863	0.22343
17204	SOCS7	0.0104812	0.424849	0.822987
17205	SOCS7	0.483891	0.213464	0.791742
17206	SOCS7	0.603956	0.363685	0.0314499
17207	SOCS7	0.300612	0.623675	0.566795
17208	SOCS7	0.564641	0.422076	0.141914
17209	SOCS7	0.725245	0.729204	0.800107
98279	TLR10	0.727202	0.639578	0.620182
98280	TLR10	0.263989	0.381055	0.831598
98281	TLR10	0.801509	0.0342929	0.46896
98282	TLR10	0.687969	0.361401	0.472814
98283	TLR10	0.570269	0.0904012	0.35415
98284	TLR10	0.865212	0.52834	0.685952
98285	TLR10	0.359747	0.408865	0.35743
98286	TLR10	0.313907	0.609077	0.14052
98287	TLR10	0.0753263	0.0926032	0.784279
98288	TLR10	0.0691272	0.946379	0.968386
197170	TLR1	0.00966558	0.574743	0.527021
197171	TLR1	0.986093	0.719255	0.841192
197172	TLR1	0.0386215	0.757177	0.630023
197173	TLR1	0.118964	0.262233	0.521117
197174	TLR1	0.582504	0.542938	0.0744218
197175	TLR1	0.0074633	0.388477	0.730236
197176	TLR1	0.992292	0.527687	0.0684353
197177	TLR1	0.213907	0.58037	0.762629
197178	TLR1	0.643515	0.971987	0.437141
197179	TLR1	0.658931	0.954371	0.178817
2736	TLR6	0.23593	0.581186	0.389085
2737	TLR6	0.906892	0.187612	0.606159
2738	TLR6	0.586338	0.774955	0.0385845
2739	TLR6	0.844494	0.0395123	0.64175
2740	TLR6	0.4573	0.843786	0.775586
2741	TLR6	0.644821	0.982915	0.789692
2742	TLR6	0.534135	0.504118	0.646014
2743	TLR6	0.589519	0.0492171	0.366451
2744	TLR6	0.95469	0.208571	0.605011
2745	TLR6	0.810237	0.937653	0.445506
2716	FAM174A	0.247838	0.962853	0.886707
2717	FAM174A	0.258605	0.885948	0.868829
2718	FAM174A	0.619372	0.749348	0.384328
2719	FAM174A	0.383238	0.758074	0.722773
2720	FAM174A	0.558687	0.652137	0.244177
2721	FAM174A	0.026876	0.840279	0.520707
2722	FAM174A	0.839356	0.691934	0.133139
2723	FAM174A	0.422635	0.348597	0.98528
2724	FAM174A	0.30885	0.817852	0.657167
2725	FAM174A	0.868719	0.792734	0.922708
2686	RGMB	0.435848	0.36605	0.943046
2687	RGMB	0.408442	0.92175	0.725562
2688	RGMB	0.911786	0.926806	0.830777
2689	RGMB	0.460726	0.132646	0.914179
2690	RGMB	0.854364	0.975901	0.541537
2691	RGMB	0.159829	0.682556	0.778867
2692	RGMB	0.682993	0.0613685	0.718345
2693	RGMB	0.0217374	0.738012	0.288298
2694	RGMB	0.759339	0.233608	0.744423
2695	RGMB	0.0108075	0.932189	0.515458
17860	FAM53A	0.711134	0.581512	0.220231
17861	FAM53A	0.276958	0.916368	0.065073
17862	FAM53A	0.16301	0.279277	0.753854
17863	FAM53A	0.817904	0.340605	0.469698
17864	FAM53A	0.968393	0.902259	0.399008
17865	FAM53A	0.381933	0.682474	0.0139003
17866	FAM53A	0.666436	0.526464	0.787641
17867	FAM53A	0.599388	0.331716	0.439929
17868	FAM53A	0.495636	0.0329881	0.730482
17869	FAM53A	0.919535	0.829595	0.228596
105917	KIAA1239	0.0416395	0.757421	0.922544
105918	KIAA1239	0.242781	0.0036291	0.176767
105919	KIAA1239	0.509666	0.133787	0.493152
105920	KIAA1239	0.756566	0.73581	0.373421
105921	KIAA1239	0.438051	0.741763	0.807077
105922	KIAA1239	0.282015	0.551174	0.928038
105923	KIAA1239	0.673858	0.801623	0.665204
105924	KIAA1239	0.278018	0.875999	0.0313679
105925	KIAA1239	0.713581	0.896632	0.374159
105926	KIAA1239	0.770922	0.462037	0.81946
9609	CYB561D1	0.304608	0.514802	0.0476054
9610	CYB561D1	0.906974	0.247553	0.565975
9611	CYB561D1	0.474674	0.694055	0.83537
9612	CYB561D1	0.538214	0.0762926	0.96281
9613	CYB561D1	0.639029	0.989847	0.409341
9614	CYB561D1	0.793597	0.321848	0.483311
9615	CYB561D1	0.701264	0.139496	0.236141
9616	CYB561D1	0.142292	0.316139	0.213015
9617	CYB561D1	0.454445	0.765821	0.860054
9618	CYB561D1	0.683157	0.180925	0.136748
9639	GSTA3	0.863662	0.761744	0.514556
9640	GSTA3	0.20779	0.606875	0.325037
9641	GSTA3	0.426468	0.872574	0.662416
9642	GSTA3	0.580954	0.503221	0.021855
9643	GSTA3	0.264396	0.401933	0.44936
9644	GSTA3	0.778752	0.929253	0.548261
9645	GSTA3	0.673858	0.482588	0.4469
9646	GSTA3	0.822961	0.233363	0.512834
9647	GSTA3	0.836175	0.811083	0.18177
9648	GSTA3	0.0803834	0.421587	0.978883
80600	ZDHHC24	0.480057	0.574254	0.726218
80601	ZDHHC24	0.851754	0.30464	0.496679
80602	ZDHHC24	0.623287	0.101166	0.518903
80603	ZDHHC24	0.844739	0.276505	0.644866
80604	ZDHHC24	0.414886	0.639822	0.398188
80605	ZDHHC24	0.166354	0.902748	0.718591
80606	ZDHHC24	0.343352	0.104347	0.179638
80607	ZDHHC24	0.859258	0.174564	0.064909
80608	ZDHHC24	0.511215	0.152137	0.0611366
80609	ZDHHC24	0.223206	0.800889	0.709078
16394	TRMT10C	0.356892	0.105652	0.548589
16395	TRMT10C	0.282993	0.703841	0.846851
16396	TRMT10C
16397	TRMT10C	0.24115	0.498817	0.484214
16398	TRMT10C	0.276142	0.434309	0.958463
16399	TRMT10C	0.47867		0.35784
16400	TRMT10C	0.962113	0.262804
16401	TRMT10C	0.667659	0.630036	0.982737
16402	TRMT10C	0.494984	0.203352	0.461907
16403	TRMT10C	0.787887	0.593174	0.333812
16444	SELP	0.190579	0.609811	0.771076
16445	SELP	0.866436	0.507299	0.0799984
16446	SELP	0.656892	0.647162	0.815114
16447	SELP	0.750856	0.579229	0.976423
16448	SELP	0.963336	0.910007	0.798548
16449	SELP	0.754282	0.120168	0.856692
16450	SELP	0.0737765	0.0690344	0.954035
16451	SELP	0.861949	0.548075	0.0888552
16452	SELP	0.817822	0.666735	0.715229
16453	SELP	0.566354	0.0550073	0.874405
102235	CTU2	0.24009	0.510643	0.767304
102236	CTU2	0.201264	0.549136
102237	CTU2	0.952243	0.798361
102238	CTU2	0.964152	0.873797
102239	CTU2	0.0334829
102240	CTU2	0.19115	0.331634
102241	CTU2	0.945228	0.975493
102242	CTU2
102243	CTU2	0.638785	0.219173	0.483311
102244	CTU2	0.909829	0.941731	0.966418
169088	AGAP8	0.554201	0.287107	0.362842
169089	AGAP8	0.0511827	0.563244	0.15889
169090	AGAP8		0.883665
169091	AGAP8	0.962113	0.524425	0.780015
169092	AGAP8	0.9604	0.0887702	0.838732
169093	AGAP8	0.527039	0.976309	0.454527
169094	AGAP8
169095	AGAP8	0.99115	0.143411	0.0478514
169096	AGAP8	0.435033	0.92281	0.759103
169097	AGAP8		0.559085
169098	FAM21D	0.899959	0.567485	0.744505
169099	FAM21D	0.894331	0.0316017	0.582787
169100	FAM21D	0.663254	0.555415	0.14339
169101	FAM21D	0.554201	0.802275	0.360874
169102	FAM21D	0.893842	0.752365	0.128629
169103	FAM21D	0.252325	0.964484	0.672339
169104	FAM21D	0.287724	0.899568	0.678079
169105	FAM21D	0.99376	0.20009	0.337912
169106	FAM21D	0.284462	0.882931	0.701944
169107	FAM21D	0.419127	0.0617762	0.022019
3639	MGA	0.697594	0.717297	0.38564
3640	MGA	0.845718	0.706369	0.586887
3641	MGA	0.0531403	0.846885	0.0778662
3642	MGA	0.700612	0.40544	0.461825
3643	MGA	0.862765	0.890108	0.701288
3644	MGA	0.642781	0.910904	0.573356
3645	MGA	0.639682	0.377141	0.808799
3646	MGA	0.271003	0.845254	0.939683
3647	MGA	0.638295	0.939855	0.297318
3648	MGA	0.836582	0.323968	0.480933
116653	C12orf66	0.0531403	0.0921954	0.312572
116654	C12orf66	0.590579	0.246085	0.460185
116655	C12orf66	0.525082	0.68068	0.606159
116656	C12orf66	0.733891	0.136234	0.722773
116657	C12orf66	0.112684	0.369556	0.451821
116658	C12orf66	0.384951	0.441731	0.568927
116659	C12orf66	0.00379282	0.5126	0.272142
116660	C12orf66	0.111949	0.672443	0.947884
116661	C12orf66	0.39637	0.516107	0.503977
116662	C12orf66	0.416599	0.657356	0.918361
146022	ARL13A	0.429405	0.603368
146023	ARL13A	0.00795269	0.537147	0.0950877
146024	ARL13A	0.459502	0.722191	0.712113
146025	ARL13A	0.959829	0.188265	0.235239
146026	ARL13A	0.490905	0.442465	0.588855
146027	ARL13A	0.764967	0.75734	0.647409
146028	ARL13A	0.135033	0.69063	0.61805
146029	ARL13A	0.0563214	0.138354	0.487412
146030	ARL13A	0.604853	0.761744	0.94526
146031	ARL13A	0.455261	0.96481	0.257955
123750	SNX31	0.839927	0.480713	0.251148
123751	SNX31	0.109502	0.5126	0.520625
123752	SNX31	0.611542	0.984627	0.945178
123753	SNX31	0.836746	0.962119	0.00889782
123754	SNX31	0.513499	0.42648	0.07639
123755	SNX31	0.289029	0.929824	0.170371
123756	SNX31	0.415375	0.632646	0.42689
123757	SNX31	0.793923	0.324947	0.694727
123758	SNX31	0.778752	0.75106	0.962482
123759	SNX31	0.934788	0.876081	0.794366
145942	PIGG	0.851427	0.199519	0.537026
145943	PIGG	0.969535	0.520266	0.159956
145944	PIGG	0.236256	0.109158	0.881704
145945	PIGG	0.921982	0.700334	0.356774
145946	PIGG	0.599878	0.180925	0.18669
145947	PIGG	0.310155	0.333021	0.726792
145948	PIGG	0.317741	0.0470967	0.671273
145949	PIGG	0.310808	0.461222	0.917541
145950	PIGG	0.540253	0.539023	0.813638
145951	PIGG	0.950367	0.380403	0.157413
20176	PRPF8	0.0608891	0.928274	0.106979
20177	PRPF8	0.477365	0.636968	0.0740938
20178	PRPF8
20179	PRPF8	0.124755	0.832939
20180	PRPF8	0.311949	0.626855	0.337666
20181	PRPF8	0.289029
20182	PRPF8	0.35624	0.691934	0.9943
20183	PRPF8	0.316925	0.0109688	0.621166
20184	PRPF8	0.50102	0.95747	0.92361
20185	PRPF8		0.149445
20196	ADCY6	0.41301	0.626937	0.968058
20197	ADCY6	0.643597	0.405358	0.225152
20198	ADCY6	0.6896	0.740785	0.264105
20199	ADCY6	0.618964	0.0380444	0.453297
20200	ADCY6	0.520351	0.750163	0.230482
20201	ADCY6	0.434625	0.0392677	0.773864
20202	ADCY6	0.997675	0.540654	0.413605
20203	ADCY6	0.124837	0.810104	0.133631
20204	ADCY6	0.63332	0.426317	0.3799
20205	ADCY6	0.937398	0.851533	0.778621
20236	REP15	0.504038	0.566669	0.37703
20237	REP15	0.977692	0.128649	0.416803
20238	REP15	0.8281	0.678397	0.150771
20239	REP15	0.655179	0.262722	0.366779
20240	REP15	0.940905	0.492946	0.74508
20241	REP15	0.417741	0.549217	0.266894
20242	REP15	0.846126	0.531765	0.66381
20243	REP15	0.492129	0.881626	0.773864
20244	REP15	0.580954	0.599861	0.756397
20245	REP15	0.341395	0.561042	0.288708
123800	PITPNA	0.1781	0.412616	0.520953
123801	PITPNA	0.294984	0.669344	0.250738
123802	PITPNA	0.905098	0.0983934	0.325857
123803	PITPNA	0.523613	0.478592	0.614031
123804	PITPNA	0.73593	0.26892	0.506274
123805	PITPNA	0.324674	0.979816	0.692841
123806	PITPNA	0.0737765	0.587547	0.415409
123807	PITPNA	0.707953	0.954208	0.36358
123808	PITPNA	0.842374	0.283681	0.634287
123809	PITPNA	0.361786	0.109485	0.882524
131362	DDX23	0.0297308	0.446216	0.192185
131363	DDX23	0.177936	0.911311	0.894743
131364	DDX23	0.787969	0.772182	0.390807
131365	DDX23	0.383401	0.424931	0.226054
131366	DDX23	0.402569	0.873063	0.51554
131367	DDX23	0.904608	0.964728	0.338814
131368	DDX23	0.0686378	0.926643	0.332828
131369	DDX23	0.361052	0.371514	0.636256
131370	DDX23	0.984217	0.812143
131371	DDX23	0.663744	0.972313	0.224168
168306	ZNF80	0.30469	0.270551	0.954609
168307	ZNF80	0.463662	0.370698	0.847015
168308	ZNF80	0.347757	0.573438	0.260415
168309	ZNF80	0.155261	0.574417	0.945178
168310	ZNF80	0.539763	0.55199	0.70875
168311	ZNF80	0.824511	0.683208	0.578358
168312	ZNF80	0.580465	0.0234464	0.684066
168313	ZNF80	0.147349	0.323968	0.101566
168314	ZNF80	0.815131	0.096273	0.443374
168315	ZNF80	0.0365824	0.157356	0.33332
34704	ZNHIT2	0.0666803	0.336691
34705	ZNHIT2	0.561542	0.807902	0.951082
34706	ZNHIT2	0.444005	0.733119	0.995367
34707	ZNHIT2
34708	ZNHIT2	0.0528956	0.385622
34709	ZNHIT2	0.713254	0.740458	0.833976
34710	ZNHIT2
34711	ZNHIT2	0.872553	0.800155	0.109931
34712	ZNHIT2
34713	ZNHIT2
34654	EVX2	0.706811	0.475493	0.337912
34655	EVX2	0.0233687	0.676766	0.788708
34656	EVX2	0.666436	0.430476	0.462072
34657	EVX2	0.189845	0.689162	0.200877
34658	EVX2
34659	EVX2	0.61823	0.536821	0.0524438
34660	EVX2	0.137153	0.722191
34661	EVX2	0.949551	0.420853	0.732532
34662	EVX2	0.162194	0.990173	0.945752
34663	EVX2	0.314478	0.060716	0.0152944
75399	ZBTB4	0.368964	0.869964	0.934107
75400	ZBTB4	0.445555	0.714932	0.195793
75401	ZBTB4	0.549878	0.476798	0.725316
75402	ZBTB4	0.24009	0.247635	0.305519
75403	ZBTB4	0.994657	0.269654	0.929351
75404	ZBTB4	0.538214	0.499959	0.765007
75405	ZBTB4	0.65363	0.588689	0.433041
75406	ZBTB4	0.470188	0.982752	0.277309
75407	ZBTB4	0.241558	0.486503	0.619526
75408	ZBTB4	0.525734	0.91123	0.816016
41781	TNK1	0.80779	0.8813	0.550394
41782	TNK1	0.871003	0.734423	0.131745
41783	TNK1	0.908687	0.214769	0.329711
41784	TNK1	0.0559135	0.117395	0.00356733
41785	TNK1	0.63699	0.105896	0.721871
41786	TNK1	0.618312	0.267289	0.280917
41787	TNK1	0.397675	0.184839	0.895317
41788	TNK1	0.397431	0.964158	0.451247
41789	TNK1	0.808524	0.527116	0.636994
41790	TNK1	0.898654	0.643737	0.00807774
146252	ZHX3	0.0804649	0.734342	0.384984
146253	ZHX3
146254	ZHX3	0.858361	0.191119	0.27329
146255	ZHX3	0.144739	0.148956	0.470108
146256	ZHX3	0.791558	0.667061	0.458955
146257	ZHX3	0.876223	0.978429	0.626743
146258	ZHX3	0.79221	0.568708	0.839388
146259	ZHX3	0.89115	0.233363	0.660038
146260	ZHX3	0.156811	0.347048	0.0969739
146261	ZHX3	0.166354	0.920527	0.666024
187665	PHLDA3	0.728997	0.00419997	0.787149
187666	PHLDA3	0.11252	0.417836	0.64585
187667	PHLDA3	0.153222	0.236381	0.655117
187668	PHLDA3	0.459584	0.542204	0.164302
187669	PHLDA3	0.580465	0.428519	0.318148
187670	PHLDA3	0.153548	0.742742	0.237371
187671	PHLDA3	0.155669	0.503548	0.81495
187672	PHLDA3	0.933809	0.599454	0.714983
187673	PHLDA3	0.00575041	0.521081	0.729826
187674	PHLDA3	0.607871	0.567648	0.434763
65562	DIRC1	0.455261	0.0350269	0.746474
65563	DIRC1	0.662765	0.497676	0.302485
65564	DIRC1	0.5104	0.334162	0.890643
65565	DIRC1	0.977692	0.0599005	0.115262
65566	DIRC1	0.749307	0.500041	0.299533
65567	DIRC1	0.209584	0.676847	0.973881
65568	DIRC1	0.445555	0.0689529	0.9943
65569	DIRC1	0.546615	0.222517	0.779605
65570	DIRC1	0.17655	0.570095	0.295268
65571	DIRC1	0.618556	0.972068	0.838814
180419	SLC16A11	0.515375	0.599046	0.430335
180420	SLC16A11
180421	SLC16A11	0.0838091	0.794772	0.478227
180422	SLC16A11	0.872471	0.824458	0.803879
180423	SLC16A11	0.520351	0.667224	0.834304
180424	SLC16A11	0.0559135	0.145286	0.529318
180425	SLC16A11	0.0106444	0.532336	0.836764
180426	SLC16A11	0.140253	0.589423	0.944276
180427	SLC16A11	0.950122	0.53258	0.958135
180428	SLC16A11	0.954038	0.903319	0.223102
65502	SLC16A13	0.359013	0.777239	0.561629
65503	SLC16A13	0.415701	0.330737	0.121248
65504	SLC16A13	0.944576	0.297382	0.24467
65505	SLC16A13	0.951754	0.790695	0.622806
65506	SLC16A13	0.0636623	0.99474	0.054412
65507	SLC16A13	0.475326	0.391576	0.591807
65508	SLC16A13	0.711949	0.36605	0.782885
65509	SLC16A13	0.43699	0.46587	0.20424
65510	SLC16A13	0.875653	0.673177	0.871207
65511	SLC16A13	0.335604	0.242008	0.0831967
86391	GLIS1	0.840824	0.728552	0.318066
86392	GLIS1	0.45102	0.558922
86393	GLIS1	0.354608	0.627508	0.194563
86394	GLIS1	0.219209	0.0599005	0.636502
86395	GLIS1	0.376876	0.560634	0.478227
86396	GLIS1	0.779976	0.0348638	0.218673
86397	GLIS1	0.781281	0.569768	0.22507
86398	GLIS1	0.731117	0.400383	0.233598
86399	GLIS1	0.294086	0.991722	0.676849
86400	GLIS1	0.656321	0.140638	0.214163
80250	OR2Y1
80251	OR2Y1	0.841232	0.232792	0.101238
80252	OR2Y1	0.840579	0.912045	0.715639
80253	OR2Y1	0.10991	0.270062	0.653805
80254	OR2Y1	0.65363	0.0616947	0.686772
80255	OR2Y1	0.18071	0.987726	0.911309
80256	OR2Y1	0.211868	0.996045	0.33906
80257	OR2Y1	0.256321	0.583959	0.510784
80258	OR2Y1	0.826876	0.319075	0.76755
80259	OR2Y1	0.228263	0.820543	0.74631
202069	CHRNA9	0.954201	0.197806	0.816754
202070	CHRNA9	0.595636	0.389455	0.236141
202071	CHRNA9	0.332423	0.369883	0.817492
202072	CHRNA9	0.0408238	0.28099	0.210226
202073	CHRNA9	0.610971	0.494251	0.677751
202074	CHRNA9	0.631525	0.171872	0.677587
202075	CHRNA9	0.351509	0.791347	0.183082
202076	CHRNA9	0.358442	0.776586	0.81536
202077	CHRNA9	0.662357	0.255138	0.640684
202078	CHRNA9	0.688377	0.710202	0.315688
19185	PODN	0.520432	0.266555	0.499959
19186	PODN	0.10363	0.587547	0.00586354
19187	PODN	0.366517	0.49947	0.575406
19188	PODN	0.72133	0.0517452	0.228022
19189	PODN	0.135033	0.241029	0.545309
19190	PODN	0.798573	0.441486	0.177095
19191	PODN	0.0564845	0.623104	0.803633
19192	PODN	0.873369	0.249674	0.224168
19193	PODN	0.0988173	0.530949	0.576964
19194	PODN	0.196615	0.419222	0.712769
73223	SLC6A19	0.89531	0.0250775	0.366615
73224	SLC6A19	0.877202	0.44483	0.314786
73225	SLC6A19	0.37394	0.613644	0.395153
73226	SLC6A19	0.602325	0.129302	0.278785
73227	SLC6A19	0.634543	0.425012	0.490938
73228	SLC6A19	0.550285	0.507054	0.637978
73229	SLC6A19	0.15102	0.850962	0.310522
73230	SLC6A19	0.379486	0.17383	0.03309
73231	SLC6A19	0.601346	0.803172	0.235567
73232	SLC6A19	0.217496	0.602797	0.992168
65682	C11orf45	0.0945759	0.767779	0.219247
65683	C11orf45	0.199959	0.0532947	0.44239
65684	C11orf45	0.188866	0.700661	0.221871
65685	C11orf45	0.057137	0.763293	0.90565
65686	C11orf45	0.686093	0.556312	0.612801
65687	C11orf45	0.422635	0.796485	0.796006
65688	C11orf45	0.807626	0.357405	0.342751
65689	C11orf45	0.903793	0.152218	0.446162
65690	C11orf45	0.810237	0.361075	0.743029
65691	C11orf45	0.927692	0.412453	0.0308758
65692	EXO1	0.270351	0.49947	0.396219
65693	EXO1	0.211623	0.205717	0.299123
65694	EXO1	0.116843	0.371758	0.587707
65695	EXO1	0.520269	0.0221416	0.957807
65696	EXO1	0.522553	0.91123	0.896794
65697	EXO1	0.977121	0.185818	0.212933
65698	EXO1	0.145555	0.500612	0.670945
65699	EXO1	0.498899	0.831471	0.725562
65700	EXO1	0.720351	0.504689	0.877112
65701	EXO1	0.0279364	0.184839	0.782721
192736	RALGAPA1	0.487806	0.22529	0.117886
192737	RALGAPA1	0.989927	0.363929	0.696203
192738	RALGAPA1	0.566843	0.524996	0.924102
192739	RALGAPA1	0.608442	0.477288	0.0182467
192740	RALGAPA1	0.258931	0.10924	0.851115
192741	RALGAPA1	0.0286705	0.985198	0.227694
192742	RALGAPA1	0.167904	0.13917	0.124364
192743	RALGAPA1	0.219046	0.78727	0.996433
192744	RALGAPA1	0.406158	0.683779	0.546867
192745	RALGAPA1	0.562765	0.395898	0.352263
65652	WBSCR16	0.665865	0.649772	0.73122
65653	WBSCR16	0.16301	0.20694	0.945014
65654	WBSCR16	0.0270392	0.219744	0.983311
65655	WBSCR16	0.736501	0.522794	0.0421109
65656	WBSCR16	0.633157	0.509582	0.934271
65657	WBSCR16	0.168801	0.391412	0.987002
65658	WBSCR16	0.000285481	0.648304	0.931975
65659	WBSCR16	0.289927	0.236381	0.906306
65660	WBSCR16	0.0353589	0.485851	0.999303
65661	WBSCR16	0.313336	0.464565	0.99307
9649	LIG4	0.975245	0.901117	0.961251
9650	LIG4	0.0872349	0.223414	0.345293
9651	LIG4	0.942537	0.691037	0.995039
9652	LIG4	0.164967	0.16861	0.966828
9653	LIG4	0.177121	0.511703	0.802485
9654	LIG4	0.412602	0.967909	0.0813105
9655	LIG4	0.286664	0.296485	0.999303
9656	LIG4	0.790008	0.840605	0.300353
9657	LIG4	0.3073	0.671383	0.613949
9658	LIG4	0.394494	0.939366	0.746638
59910	C20orf166	0.817414	0.180028	0.355544
59911	C20orf166	0.0360114	0.957552	0.239749
59912	C20orf166	0.277855	0.926154	0.771486
59913	C20orf166	0.790008	0.230346	0.260825
59914	C20orf166	0.00395595	0.433168	0.0252173
59915	C20orf166	0.862602	0.433901	0.48405
59916	C20orf166	0.549144	0.679946	0.659792
59917	C20orf166	0.519698	0.648956	0.465926
59918	C20orf166	0.15779	0.124898	0.904338
59919	C20orf166	0.368475	0.262885	0.376128
105877	TRHR	0.283401	0.695931	0.404584
105878	TRHR	0.307055	0.27047	0.920494
105879	TRHR	0.260563	0.0374735	0.593612
105880	TRHR	0.0792414	0.59244	0.0440791
105881	TRHR	0.527529	0.707593	0.525955
105882	TRHR	0.73022	0.829922	0.575324
105883	TRHR	0.738132	0.334489	0.902616
105884	TRHR	0.0687194	0.4317	0.409751
105885	TRHR	0.0258972	0.169181	0.998155
105886	TRHR	0.874511	0.469051	0.743439
2059	GTF2IRD2B	0.877529	0.657927	0.521281
2062	GTF2IRD2B	0.781117	0.514394	0.793054
2065	GTF2IRD2B	0.89947	0.920527	0.716213
2067	GTF2IRD2B	0.454527	0.122859	0.654051
2069	ABRA	0.161052	0.280664	0.979129
2070	ABRA	0.963418	0.296159	0.0534279
2071	ABRA	0.481852	0.257584	0.384328
2072	ABRA	0.373777	0.958041	0.55433
2073	ABRA	0.136175	0.302112	0.810768
2074	ABRA	0.267088	0.86132	0.722445
2075	ABRA	0.48544	0.0696868	0.258447
2076	ABRA	0.781525	0.166408	0.0804084
2077	ABRA	0.909829	0.443932	0.976915
2078	ABRA	0.0112153	0.789635	0.372683
98289	ATP2A2		0.704738
98290	ATP2A2	0.699878	0.156622	0.914425
98291	ATP2A2		0.797382
98292	ATP2A2
98293	ATP2A2	0.885604	0.749103	0.331926
98294	ATP2A2	0.985359	0.418406	0.54982
98295	ATP2A2	0.367414	0.20433
98296	ATP2A2	0.302977	0.417836	0.894005
98297	ATP2A2	0.466436	0.92387
98298	ATP2A2
199684	ZWILCH	0.499551	0.651403	0.944768
199685	ZWILCH	0.559421	0.376896	0.076472
199686	ZWILCH	0.129568	0.506239	0.369157
199687	ZWILCH		0.57931
199688	ZWILCH	0.958931	0.420853	0.994218
199689	ZWILCH	0.00884992	0.687286	0.580162
199690	ZWILCH	0.877039	0.916041	0.546949
199691	ZWILCH	0.346289	0.874857	0.391709
199692	ZWILCH	0.495636	0.214769	0.905568
199693	ZWILCH	0.957055	0.994006	0.998237
174349	RPL4
174350	RPL4	0.241069	0.977043	0.73327
174351	RPL4	0.379894	0.413106	0.306011
174352	RPL4	0.850775	0.458449	0.627317
174353	RPL4
174354	RPL4	0.95624
174355	RPL4	0.280383	0.716319	0.826349
174356	RPL4	0.111215	0.214606	0.828153
174357	RPL4
174358	RPL4	0.00705546	0.679783
199644	SNAPC5	0.212276	0.90283	0.77124
199645	SNAPC5	0.237235	0.261417	0.979539
199646	SNAPC5
199647	SNAPC5	0.721003	0.746819
199648	SNAPC5	0.855098	0.655807	0.767304
199649	SNAPC5	0.855995	0.695523	0.821429
199650	SNAPC5	0.222227
199651	SNAPC5	0.299225	0.837425	0.117066
199652	SNAPC5	0.921982	0.0643859	0.272634
199653	SNAPC5	0.278181	0.183371	0.564253
169971	STARD6	0.649062	0.279033	0.076308
169972	STARD6	0.803711	0.887743	0.804535
169973	STARD6	0.211052	0.870943	0.378998
169974	STARD6	0.0323409	0.241845	0.114852
169975	STARD6	0.699878	0.788493	0.944768
169976	STARD6	0.0531403	0.338648	0.408767
169977	STARD6	0.787806	0.391249	0.493808
169978	STARD6	0.712928	0.361075	0.608045
169979	STARD6	0.227365	0.987889	0.582377
169980	STARD6	0.475163	0.692587	0.350951
91214	GOLGA6L2	0.366599	0.943606	0.110259
91215	GOLGA6L2	0.536501	0.466033	0.984542
91216	GOLGA6L2	0.381607	0.424604	0.153969
91217	GOLGA6L2	0.63438	0.56773	0.697269
91218	GOLGA6L2	0.245881	0.180762	0.163974
91219	GOLGA6L2	0.375653	0.601411	0.959447
91220	GOLGA6L2	0.842781	0.216563	0.807487
91221	GOLGA6L2	0.805506	0.451354	0.133467
91222	GOLGA6L2	0.174918	0.951109	0.813884
91223	GOLGA6L2	0.52239	0.281072	0.546539
152204	VWC2L	0.866354	0.843623	0.329137
152205	VWC2L	0.112113	0.328291	0.560645
152206	VWC2L	0.681117	0.392473	0.298466
152207	VWC2L	0.932015	0.481447	0.457397
152208	VWC2L	0.8604	0.256932	0.518821
152209	VWC2L	0.936909	0.0495433	0.979047
152210	VWC2L	0.278915	0.42281	0.795678
152211	VWC2L	0.913744	0.406744	0.315934
152212	VWC2L	0.445555	0.860912	0.833484
152213	VWC2L	0.235848	0.516596	0.868419
91264	C12orf76	0.146044	0.222027	0.451493
91265	C12orf76	0.675082	0.405358	0.25328
91266	C12orf76	0.26562	0.584366	0.820198
91267	C12orf76	0.651264	0.59872	0.172339
91268	C12orf76	0.916109	0.508848	0.262629
91269	C12orf76	0.08177	0.0724596	0.0942677
91270	C12orf76	0.0840538	0.746493	0.979785
91271	C12orf76	0.711868	0.767779	0.884656
91272	C12orf76	0.326305	0.334489	0.278129
91273	C12orf76	0.851591	0.295996	0.393431
191683	ZCCHC12	0.440905	0.872818	0.965516
191684	ZCCHC12	0.138866	0.0139047	0.779933
191685	ZCCHC12	0.521574	0.938387	0.42771
191686	ZCCHC12	0.440579	0.395082	0.194563
191687	ZCCHC12	0.540253	0.810023	0.577866
191688	ZCCHC12	0.563336	0.231488	0.0630228
191689	ZCCHC12	0.881117	0.096273	0.216869
191690	ZCCHC12	0.842129	0.863032	0.673077
191691	ZCCHC12	0.910644	0.828535	0.50693
191692	ZCCHC12	0.632015	0.730998	0.0743398
129803	CNTNAP2	0.461297	0.27626	0.274766
129804	CNTNAP2	0.391232	0.421587	0.159136
129805	CNTNAP2	0.0532219	0.529563	0.898926
129806	CNTNAP2	0.249633	0.492049	0.125841
129807	CNTNAP2	0.644086	0.229204	0.108947
129808	CNTNAP2	0.411297	0.387335	0.679145
129809	CNTNAP2	0.552651	0.21322	0.192513
129810	CNTNAP2	0.388295	0.054518	0.831598
129811	CNTNAP2	0.517985	0.271204	0.408685
129812	CNTNAP2	0.197594	0.804885	0.874405
108461	GALNTL6	0.853059	0.0249144	0.202108
108462	GALNTL6	0.396533	0.33718	0.0116861
108463	GALNTL6	0.726876	0.653686	0.766237
108464	GALNTL6	0.398328	0.215829	0.549984
108465	GALNTL6	0.331036	0.393044	0.72712
108466	GALNTL6	0.492374	0.964158	0.730236
108467	GALNTL6	0.355506	0.112339	0.926152
108468	GALNTL6	0.365375	0.787433	0.731794
108469	GALNTL6	0.0981648	0.735973	0.175783
108470	GALNTL6	0.866028	0.371024	0.25492
37354	LINGO2	0.367822	0.316302	0.825939
37355	LINGO2	0.71668	0.150913	0.599926
37356	LINGO2	0.85314	0.0613685	0.171601
37357	LINGO2	0.264804	0.738909	0.924102
37358	LINGO2	0.867985	0.824784	0.123462
37359	LINGO2	0.32345	0.949967	0.670617
37360	LINGO2	0.637969	0.836038	0.664384
37361	LINGO2	0.709584	0.57719	0.88236
37362	LINGO2	0.0230424	0.338648	0.660038
37363	LINGO2	0.421493	0.833673	0.902862
37364	BBS1	0.134706	0.738012	0.0561342
37365	BBS1	0.659829	0.775118	0.140684
37369	BBS1	0.0493883	0.421179	0.5964
37372	BBS1	0.842618	0.978837	0.575406
37373	BBS1	0.721737	0.515862	0.281737
139275	DENND4A	0.126794	0.186144	0.994629
139276	DENND4A	0.051509	0.219662	0.994464
139277	DENND4A	0.364723	0.979408	0.959693
139278	DENND4A	0.22394	0.00159028	0.740897
139279	DENND4A	0.0764682	0.590238	0.917541
139280	DENND4A	0.468067	0.363277
139281	DENND4A	0.487806	0.174482	0.988396
139282	DENND4A	0.138948	0.736707	0.478145
139283	DENND4A
139284	DENND4A	0.636746	0.229367	0.372929
7594	IGDCC3	0.532259	0.183616	0.211702
7595	IGDCC3	0.801509	0.704983	0.495859
7596	IGDCC3	0.205587	0.293549	0.394989
7597	IGDCC3	0.947349	0.0468521	0.423938
7598	IGDCC3	0.951183	0.381218	0.0731917
7599	IGDCC3	0.940742	0.788819	0.288298
7600	IGDCC3	0.142129	0.00770674	0.11559
7601	IGDCC3	0.00297716	0.901117	0.763941
7602	IGDCC3	0.238948	0.237686	0.981835
7603	IGDCC3	0.306485	0.977369	0.854806
164761	GCSAM	0.529731	0.123675	0.274602
164762	GCSAM	0.230954	0.292978	0.253608
164763	GCSAM	0.817577	0.804069	0.526283
164764	GCSAM	0.225734	0.372166	0.481835
164765	GCSAM	0.118475	0.307495	0.789446
164766	GCSAM	0.0390294	0.472639	0.308307
164767	GCSAM	0.619372	0.28205	0.46896
164768	GCSAM	0.645555	0.234505	0.88154
164769	GCSAM	0.435196	0.623675	0.475931
164770	GCSAM	0.763499	0.404624	0.843817
164751	ANKRD36C
164752	ANKRD36C	0.308442	0.777076	0.781491
164753	ANKRD36C	0.471493	0.24372	0.521281
164754	ANKRD36C	0.348573	0.952903	0.315934
164755	ANKRD36C	0.470759	0.448907	0.155855
164756	ANKRD36C	0.334869	0.845824	0.0861489
164757	ANKRD36C	0.420269	0.523528	0.609029
164758	ANKRD36C	0.651672	0.837832	0.191857
164759	ANKRD36C	0.411297	0.853001	0.239913
164760	ANKRD36C	0.52916	0.537555	0.053838
164741	SLC26A9	0.342292	0.692587	0.195219
164742	SLC26A9	0.96407	0.451843	0.972897
164743	SLC26A9	0.671166	0.427459	0.455839
164744	SLC26A9	0.834951	0.489684	0.159546
164745	SLC26A9	0.243434	0.346069	0.637814
164746	SLC26A9	0.970351	0.139496	0.741553
164747	SLC26A9	0.658524	0.478592	0.458463
164748	SLC26A9	0.112928	0.183371	0.996761
164749	SLC26A9	0.826713	0.0252406	0.857676
164750	SLC26A9	0.766599	0.279277	0.647245
66115	MFSD4	0.294657	0.388313	0.219493
66116	MFSD4	0.941395	0.181169	0.790184
66117	MFSD4	0.886419	0.89549	0.528908
66118	MFSD4	0.173858	0.430232	0.859562
66119	MFSD4	0.0950653	0.6607	0.969944
66120	MFSD4	0.894902	0.511784	0.176767
66121	MFSD4	0.734706	0.188672	0.825857
66122	MFSD4	0.556811	0.978592	0.707274
66123	MFSD4	0.474674	0.3981	0.455183
66124	MFSD4	0.409502	0.486014	0.613457
56151	PELI3	0.113825	0.524425	0.440422
56152	PELI3	0.140987	0.626692	0.974045
56153	PELI3	0.891558	0.986258	0.594596
56154	PELI3	0.671493	0.146183	0.102058
56155	PELI3	0.623777	0.290532	0.963302
56156	PELI3	0.798736	0.230264	0.992168
56157	PELI3	0.721737	0.395979	0.787313
56158	PELI3	0.0567292	0.262641	0.106077
56159	PELI3	0.890987	0.0474229	0.0332541
56160	PELI3	0.242945	0.907886	0.55433
173309	TTC9B	0.0334829	0.886275	0.384082
173310	TTC9B	0.493271	0.804885	0.403928
173311	TTC9B	0.910644	0.360749	0.343407
173312	TTC9B	0.529323	0.138273	0.314458
173313	TTC9B	0.595636	0.263538	0.697105
173314	TTC9B	0.0625204	0.0550889	0.404994
173315	TTC9B	0.510971	0.0172484	0.259923
173316	TTC9B	0.994168	0.500693	0.00947187
173317	TTC9B	0.782096	0.330248	0.0804084
173318	TTC9B	0.644413	0.583714
177154	MYO1H	0.0112153	0.425012	0.218919
177155	MYO1H	0.288377	0.148304	0.370961
177156	MYO1H	0.0111338	0.0545996	0.262055
177157	MYO1H	0.246289	0.016596	0.346523
177158	MYO1H	0.290253	0.546118
177159	MYO1H	0.522961	0.394919	0.609521
177160	MYO1H	0.821003	0.711915	0.542275
177161	MYO1H	0.361542	0.0508481	0.88154
177162	MYO1H	0.411297	0.0513375	0.46896
177163	MYO1H	0.565131	0.0322541	0.183902
173229	TMEM81	0.886582	0.267697	0.88523
173230	TMEM81	0.692781	0.327149	0.994546
173231	TMEM81	0.838458	0.207348	0.695711
173232	TMEM81	0.360726	0.271122	0.539487
173233	TMEM81	0.5104	0.38024	0.402944
173234	TMEM81	0.308197	0.386438	0.334222
173235	TMEM81	0.980139	0.124572	0.520215
173236	TMEM81	0.486827	0.915389	0.337502
173237	TMEM81	0.223124	0.345988	0.675291
173238	TMEM81	0.675	0.592032	0.575898
150131	MRPL11	0.33699	0.507707	0.791906
150132	MRPL11	0.236909	0.446134	0.978145
150133	MRPL11	0.245065	0.651974	0.873421
150134	MRPL11	0.723124	0.160374	0.932385
150135	MRPL11	0.835114	0.607935	0.998319
150136	MRPL11	0.0414763	0.204575	0.999303
150137	MRPL11	0.276468	0.232629	0.896383
150138	MRPL11	0.842129	0.177907	0.640274
150139	MRPL11	0.0233687	0.512763	0.998893
150140	MRPL11	0.441884	0.443362
157541	KLK15	0.504527	0.414247	0.2892
157542	KLK15	0.729894	0.309126	0.0367804
157543	KLK15	0.774511	0.811246	0.925414
157544	KLK15	0.54425	0.747472	0.492578
157545	KLK15	0.993923	0.301623	0.813228
157546	KLK15	0.786256	0.806679	0.986428
157547	KLK15	0.632586	0.779604	0.300845
157548	KLK15	0.503793	0.158742	0.221051
157549	KLK15	0.451672	0.667061	0.979621
157550	KLK15	0.686175	0.1103	0.152575
171838	IL20RB	0.228507	0.979816	0.117312
171839	IL20RB	0.53593	0.596599	0.802977
171840	IL20RB	0.588622	0.708979	0.520543
171841	IL20RB	0.434625	0.526382	0.246146
171842	IL20RB	0.833646	0.291429	0.414015
171843	IL20RB	0.889519	0.232221	0.874569
171844	IL20RB	0.26562	0.573031	0.361776
171845	IL20RB	0.343679	0.365968	0.949524
171846	IL20RB	0.201346	0.18802	0.948376
171847	IL20RB	0.126631	0.541143	0.087133
157571	GOLT1A	0.31252	0.32617	0.802649
157572	GOLT1A	0.225571	0.598067	0.254838
157573	GOLT1A	0.188866	0.710936	0.761235
157574	GOLT1A	0.994739	0.781398	0.468222
157575	GOLT1A	0.48593	0.274955	0.337748
157576	GOLT1A	0.205016	0.369801	0.803633
157577	GOLT1A	0.921737	0.0405725	0.0676152
157578	GOLT1A	0.00526101	0.328862	0.278129
157579	GOLT1A	0.760155	0.13656	0.380966
157580	GOLT1A	0.53283	0.461303	0.977571
63228	AKIRIN1	0.875653	0.998491	0.643636
63229	AKIRIN1	0.87867	0.967175	0.696531
63230	AKIRIN1	0.0843801	0.641453	0.539815
63231	AKIRIN1	0.0198613	0.709305	0.512752
63232	AKIRIN1	0.58748	0.962771	0.793464
63233	AKIRIN1	0.685685	0.903075	0.461169
63234	AKIRIN1	0.316191	0.982833	0.452313
63235	AKIRIN1	0.482586	0.968398	0.68423
63236	AKIRIN1	0.687887	0.95796	0.759185
63237	AKIRIN1	0.330057	0.781479	0.531942
62835	NPAS4	0.408034	0.207185	0.934435
62836	NPAS4	0.640824	0.0333143	0.434107
62837	NPAS4	0.487398	0.28254	0.730482
62838	NPAS4	0.218719	0.779767	0.425414
62839	NPAS4	0.941884	0.280908	0.4232
62840	NPAS4	0.360644	0.612584	0.72507
62841	NPAS4	0.855669	0.0329881	0.539733
62842	NPAS4	0.689111	0.468888	0.734583
62843	NPAS4	0.398736	0.418406	0.500451
62844	NPAS4	0.117904	0.881626	0.599598
59076	MSL2	0.636011	0.186715	0.890725
59077	MSL2	0.79376	0.00175338	0.238273
59078	MSL2	0.417251	0.114459	0.49348
59079	MSL2	0.83022	0.0949682	0.426808
59080	MSL2	0.00395595	0.0183901	0.782885
59081	MSL2	0.00999184	0.745107	0.414999
59082	MSL2	0.664804	0.0119475	0.243931
59083	MSL2	0.678426	0.35765	0.825283
59084	MSL2	0.153548	0.0497064	0.228678
59085	MSL2	0.940579	0.0409803	0.620182
2616	ZNF497	0.809421	0.86923	0.178243
2617	ZNF497	0.224674	0.992783	0.0602345
2618	ZNF497	0.962113	0.792081	0.291004
2619	ZNF497	0.434543	0.826252	0.643636
2620	ZNF497	0.806321	0.0360055	0.257299
2621	ZNF497	0.477936	0.466359	0.775176
2622	ZNF497	0.451754	0.920445	0.921724
2623	ZNF497	0.528589	0.165348	0.671519
2624	ZNF497	0.963662	0.864337	0.116902
2625	ZNF497	0.95779	0.776668	0.183
94802	KLF14	0.441803	0.85716	0.129531
94803	KLF14	0.655424	0.163554	0.283049
94804	KLF14	0.808034	0.898181	0.304535
94805	KLF14	0.982096	0.652218	0.463712
94806	KLF14	0.628834	0.975656	0.803059
94807	KLF14	0.112765	0.871432	0.593612
94808	KLF14	0.95624	0.694789	0.0209529
94809	KLF14	0.455098	0.466604	0.111571
94810	KLF14	0.501101	0.596599	0.42566
94811	KLF14	0.45363	0.781153	0.122888
94712	TRAM1L1	0.685277	0.228633	0.905486
94713	TRAM1L1	0.323532	0.441731	0.848737
94714	TRAM1L1	0.0261419	0.789064	0.348245
94715	TRAM1L1	0.581199	0.673096	0.00561752
94716	TRAM1L1	0.745228	0.670975	0.798466
94717	TRAM1L1	0.83283	0.224148	0.163154
94718	TRAM1L1	0.712684	0.317607	0.00200918
94719	TRAM1L1	0.968475	0.875917	0.947884
94720	TRAM1L1	0.757382	0.6607	0.0331721
94721	TRAM1L1	0.651427	0.647651	0.994464
101655	CMKLR1	0.824511	0.880729	0.010456
101656	CMKLR1	0.160971	0.788493	0.756643
101657	CMKLR1	0.187316	0.384725	0.559578
101658	CMKLR1	0.0963703	0.503792	0.309373
101659	CMKLR1	0.335522	0.452251	0.802321
101660	CMKLR1	0.564478	0.719662	0.367107
101661	CMKLR1	0.729486	0.54253	0.156183
101662	CMKLR1	0.0289152	0.119516	0.362924
101663	CMKLR1	0.735685	0.756606	0.666106
101664	CMKLR1	0.926387	0.291103	0.314376
12705	ANGEL2	0.223695	0.816058	0.807569
12706	ANGEL2	0.589029	0.0240173	0.992168
12707	ANGEL2	0.863173	0.0540287	0.408603
12708	ANGEL2	0.500693	0.0260561	0.932057
12709	ANGEL2	0.754119	0.678968	0.652329
12710	ANGEL2	0.47239	0.966767	0.909423
12711	ANGEL2	0.683972	0.854306	0.0143103
12712	ANGEL2	0.980139	0.314427	0.983722
12713	ANGEL2	0.316436	0.639088	0.950098
12714	ANGEL2	0.0136623	0.0538656	0.148639
152790	UGT8	0.55885	0.497023	0.134943
152791	UGT8	0.0583605	0.798198	0.310522
152792	UGT8	0.737153	0.887172	0.937633
152793	UGT8	0.306485	0.3729	0.36235
152794	UGT8	0.873287	0.511784	0.493808
152795	UGT8	0.612031	0.423463	0.324709
152796	UGT8	0.246126	0.0600636	0.0139823
152797	UGT8	0.708361	0.498981	0.539159
152798	UGT8	0.970514	0.149853	0.873257
152799	UGT8	0.683075	0.183371	0.318804
203191	KY	0.610726	0.667305	0.0480974
203192	KY	0.138377	0.942709	0.666516
203193	KY	0.824347	0.131015	0.862432
203194	KY	0.525489	0.777157	0.291168
203195	KY	0.550938	0.101329	0.478145
203196	KY	0.558687	0.487155	0.804453
203197	KY	0.00485318	0.600188	0.827087
203198	KY
203199	KY	0.587969	0.315079	0.338568
203200	KY	0.772553	0.563081	0.986838
108671	IQCK	0.679241	0.00142717	0.847015
108672	IQCK	0.288295	0.107364	0.585165
108673	IQCK	0.567414	0.409599	0.205306
108674	IQCK	0.21929	0.705472	0.548179
108675	IQCK	0.112113	0.795833	0.439191
108676	IQCK	0.708442	0.0104795	0.196285
108677	IQCK	0.728997	0.430639	0.705306
108678	IQCK	0.0619494	0.0415511	0.0377645
108679	IQCK	0.0886215	0.159803	0.0387486
108680	IQCK	0.389111	0.323968	0.838814
169591	SLCO2A1	0.319046	0.104836	0.952231
169592	SLCO2A1	0.87867	0.128486	0.0989421
169593	SLCO2A1	0.941803	0.0255668	0.940668
169594	SLCO2A1	0.0425367	0.00534171	0.227284
169595	SLCO2A1	0.0351958	0.0677296	0.246228
169596	SLCO2A1	0.0676591	0.886438	0.55597
169597	SLCO2A1	0.535848	0.165593	0.409013
169598	SLCO2A1	0.842129	0.648222	0.234583
169599	SLCO2A1	0.4396	0.512192	0.745736
169600	SLCO2A1	0.211052	0.684024	0.0882811
107584	ZNF266	0.188377	0.622778	0.587051
107585	ZNF266	0.418312	0.928437	0.0850008
107586	ZNF266	0.580873	0.269246	0.0858209
107587	ZNF266	0.6219	0.993843	0.861038
107588	ZNF266	0.224021	0.938958	0.478391
107589	ZNF266	0.89221	0.262396	0.385558
107590	ZNF266	0.463989	0.198296	0.291496
107591	ZNF266	0.183809	0.245188	0.649459
107592	ZNF266	0.608687	0.720559	0.75205
107593	ZNF266	0.333809	0.497594	0.165942
132119	OR7D4	0.569046	0.326089	0.829875
132120	OR7D4	0.0108891	0.580533	0.424758
132121	OR7D4	0.91301	0.939855	0.388593
132122	OR7D4	0.748165	0.944096	0.502993
132123	OR7D4	0.735767	0.121962	0.48897
132124	OR7D4	0.23854	0.6187	0.570075
132125	OR7D4	0.398899	0.139007	0.832992
132126	OR7D4	0.240171	0.429498	0.250738
132127	OR7D4	0.560971	0.988868	0.750984
132128	OR7D4	0.627202	0.212078	0.890807
94334	SLC29A2	0.335604	0.705635	0.613949
94335	SLC29A2	0.48593	0.733445	0.740487
94336	SLC29A2	0.073124	0.97794	0.953625
94337	SLC29A2	0.49425	0.0621024	0.0467853
94338	SLC29A2	0.903059	0.12343	0.68464
94339	SLC29A2	0.111623	0.657275	0.577046
94340	SLC29A2	0.48438	0.537473	0.0184107
94341	SLC29A2	0.075571	0.123104	0.90565
94342	SLC29A2	0.23283	0.36132	0.604273
94343	SLC29A2	0.381525	0.988705	0.0297277
62995	BRSK2	0.686011	0.565446	0.336436
62996	BRSK2	0.3427	0.26998	0.27657
62997	BRSK2	0.104608	0.226268	0.106897
62998	BRSK2	0.551672	0.223251	0.844637
62999	BRSK2	0.329323	0.18174	0.587707
63000	BRSK2	0.470269	0.0181455	0.583279
63001	BRSK2	0.212031	0.38709	0.297646
63002	BRSK2	0.993842	0.050685	0.516278
63003	BRSK2	0.964641	0.982833	0.324791
63004	BRSK2	0.704853	0.194626	0.350049
163840	B3GNT1	0.275897	0.286862	0.936731
163841	B3GNT1	0.767251	0.476798	0.594186
163842	B3GNT1	0.678018	0.0224678	0.459693
163843	B3GNT1	0.551672	0.988134	0.155855
163844	B3GNT1	0.299959	0.71061	0.634451
163845	B3GNT1	0.628018	0.203515	0.634697
163846	B3GNT1	0.238866	0.108261	0.992414
163847	B3GNT1	0.469535	0.337669	0.172913
163848	B3GNT1	0.855669	0.890189	0.283295
163849	B3GNT1	0.68854	0.239969	0.200303
19100	TMEM167A	0.326142	0.673096	0.76632
19101	TMEM167A	0.952243	0.573846	0.90647
19102	TMEM167A	0.734706	0.73475	0.263531
19103	TMEM167A	0.639356	0.132238	0.520297
19104	TMEM167A	0.782015	0.958123	0.457479
172038	LEP	0.835604	0.221538	0.906634
172039	LEP	0.0279364	0.548238	0.719985
172040	LEP	0.068801	0.41596	0.418936
172041	LEP	0.216272	0.724882	0.199401
172042	LEP	0.100449	0.679946	0.816508
172043	LEP	0.288377	0.139088	0.560399
172044	LEP	0.947594	0.361646	0.98897
172045	LEP	0.553874	0.180762	0.259677
172046	LEP	0.842618	0.431618	0.801009
172047	LEP	0.422471	0.927214	0.61805
55408	SH3PXD2B	0.786093	0.807168	0.15848
55409	SH3PXD2B	0.421982	0.320625	0.229908
55410	SH3PXD2B	0.0147227	0.0668325	0.46691
55411	SH3PXD2B	0.959502	0.993272	0.767058
55412	SH3PXD2B	0.241803	0.262804	0.552362
55413	SH3PXD2B	0.11146	0.380648	0.064909
55414	SH3PXD2B	0.230546	0.188265	0.649131
55415	SH3PXD2B	0.753385	0.44589	0.553264
55416	SH3PXD2B	0.475326	0.489439	0.580162
55417	SH3PXD2B	0.615049	0.782376	0.224004
160813	KIAA1551	0.397838	0.403401	0.180622
160814	KIAA1551
160815	KIAA1551	0.550285	0.701068	0.871617
160816	KIAA1551	0.0532219	0.191934	0.38236
160817	KIAA1551	0.772064	0.938142	0.128383
160818	KIAA1551	0.45363	0.833999	0.562859
160819	KIAA1551	0.347023	0.812796	0.981589
160820	KIAA1551	0.868475	0.567403	0.954117
160821	KIAA1551	0.24425	0.162005	0.328809
160822	KIAA1551
199955	LARP7	0.887153	0.949233	0.680212
199956	LARP7	0.288948	0.999551	0.964286
199957	LARP7	0.999796	0.999959	0.999713
199958	LARP7	0.963989	0.999959	0.995613
199959	LARP7	0.883564	0.998817	0.955921
199960	LARP7	0.978752	0.999959	0.999959
199961	LARP7	0.995392	0.999959	0.997335
199962	LARP7	0.268801	0.999551	0.933615
199963	LARP7	0.913825	0.999959	0.999959
199964	LARP7	0.559666	0.895164	0.313474
48381	FGFBP3	0.631281	0.589341	0.535632
48382	FGFBP3	0.0656199	0.26941	0.728432
48383	FGFBP3	0.527447	0.892228	0.484952
48384	FGFBP3	0.279241	0.225616	0.117066
48385	FGFBP3	0.408524	0.308229	0.011112
48386	FGFBP3	0.166843	0.473781	0.237945
48387	FGFBP3	0.512847	0.998736	0.529072
48388	FGFBP3	0.480791	0.210202	0.885476
48389	FGFBP3	0.819454	0.147977	0.979129
48390	FGFBP3	0.132667	0.570584	0.535222
139992	NR1D2	0.405343	0.125224	0.486264
139993	NR1D2	0.218719	0.0948051	0.328973
139994	NR1D2	0.802977	0.265332	0.0395686
139995	NR1D2	0.58283	0.450375	0.510128
139996	NR1D2	0.843026	0.435859	0.690299
139997	NR1D2	0.273532	0.968725	0.0839347
139998	NR1D2	0.749959	0.321277	0.360956
139999	NR1D2	0.390334	0.145612	0.952887
140000	NR1D2
140001	NR1D2	0.946452	0.330737	0.566795
69415	PABPC5	0.416843	0.264435	0.773864
69416	PABPC5	0.0174959	0.948418	0.165942
69417	PABPC5	0.243515	0.745515	0.722117
69418	PABPC5	0.687561	0.866213	0.905158
69419	PABPC5	0.284543	0.185084	0.35907
69420	PABPC5	0.414396	0.241029	0.814786
69421	PABPC5	0.872879	0.14757	0.703912
69422	PABPC5	0.359666	0.727818	0.774274
69423	PABPC5	0.769698	0.231651	0.16586
69424	PABPC5	0.875571	0.688917	0.279113
143982	BRMS1	0.698409	0.999959	0.33496
143983	BRMS1	0.422471	0.219336	0.821757
143984	BRMS1	0.794984	0.999144	0.899582
143985	BRMS1	0.680954	0.999633	0.329875
143986	BRMS1	0.108197	0.141209	0.331762
143987	BRMS1	0.96929	0.999959	0.0996802
143988	BRMS1	0.842129	0.984872	0.200139
143989	BRMS1	0.792863	0.999551	0.477161
143990	BRMS1	0.947268	0.999959	0.115508
143991	BRMS1
69475	RPL15	0.734543	0.00444463	0.245408
69476	RPL15	0.768719	0.601411	0.90032
69477	RPL15	0.426468	0.385622	0.636256
69478	RPL15	0.983075	0.059819	0.862186
69479	RPL15	0.662684	0.400057
69480	RPL15	0.273695	0.893696	0.777227
69481	RPL15	0.392863	0.727165
69482	RPL15	0.3073	0.0466074	0.977407
69483	RPL15	0.97606	0.250816	0.236715
69484	RPL15	0.234543	0.532336	0.778785
69465	C4orf32	0.986093	0.730917	0.630679
69466	C4orf32	0.931444	0.406174	0.793218
69467	C4orf32	0.957953	0.422647	0.906634
69468	C4orf32	0.998002	0.290206	0.4191
69469	C4orf32	0.684706	0.909436	0.909423
69470	C4orf32	0.829486	0.367681	0.877686
69471	C4orf32	0.80991	0.115193	0.423446
69472	C4orf32	0.0339723	0.236054	0.736469
69473	C4orf32	0.850938	0.409191	0.766894
69474	C4orf32	0.790171	0.855774	0.728596
168386	HRAS	0.949633	0.161189	0.253034
168387	HRAS	0.218964	0.780664	0.532024
168388	HRAS	0.424837	0.842644	0.886707
168389	HRAS	0.452243	0.511703	0.00479744
168390	HRAS	0.872798	0.496126	0.382688
168391	HRAS	0.675082	0.361646	0.512998
168392	HRAS	0.466028	0.0570462	0.768698
168393	HRAS	0.0353589	0.835549	0.0859029
168394	HRAS	0.598165	0.482425	0.124282
168395	HRAS	0.0660277	0.149527	0.39786
73643	WDR49	0.272961	0.810838	0.265007
73644	WDR49	0.993352	0.284089	0.642488
73645	WDR49	0.966599	0.458204	0.767468
73646	WDR49	0.961542	0.0256483	0.581228
73647	WDR49	0.316517	0.287759	0.248442
73648	WDR49	0.0799755	0.866213	0.623216
73649	WDR49	0.0699429	0.223169	0.875554
73650	WDR49	0.694086	0.425665	0.519477
73651	WDR49	0.263254	0.262885	0.0704035
73652	WDR49	0.110563	0.643737	0.918033
175339	SRP72	0.311705	0.751386	0.274356
175340	SRP72	0.724592	0.66437	0.010456
175341	SRP72	0.407871	0.895979	0.847015
175342	SRP72	0.365538	0.936919	0.361776
175343	SRP72	0.43332	0.935777	0.96978
175344	SRP72	0.391639	0.413676	0.481179
175345	SRP72	0.165294	0.907152	0.611735
175346	SRP72	0.738866	0.381952	0.345785
175347	SRP72	0.137072	0.958041	0.675455
175348	SRP72	0.659502	0.481284	0.864401
156574	PCP2	0.755424	0.98422	0.328727
156575	PCP2	0.624755	0.0963546	0.451821
156576	PCP2	0.293189	0.0765373	0.183902
156577	PCP2	0.191721	0.816384	0.628219
156578	PCP2	0.288948	0.361646	0.406798
156579	PCP2	0.228181	0.598067	0.294858
156580	PCP2	0.167007	0.514231	0.231876
156581	PCP2	0.232667	0.155643	0.924266
156582	PCP2	0.624918	0.885541	0.57598
156583	PCP2	0.098491	0.229204	0.487084
203061	RIN1	0.359013	0.753099	0.20178
203062	RIN1	0.486501	0.961711	0.439027
203063	RIN1	0.138132	0.451843	0.6242
203064	RIN1	0.782259	0.380403	0.483557
203065	RIN1	0.604038	0.882115	0.531942
203066	RIN1	0.571493	0.221946	0.81823
203067	RIN1	0.761705	0.330737	0.433041
203068	RIN1	0.11252	0.994332	0.948868
203069	RIN1	0.21407	0.819565	0.414999
203070	RIN1	0.978507	0.562102
188355	C4orf26	0.347186	0.527606	0.932221
188356	C4orf26	0.185277	0.113073	0.393431
188357	C4orf26	0.537316	0.0331512	0.00151714
188358	C4orf26	0.20575	0.191853	0.176603
188359	C4orf26	0.0710033	0.754485	0.368255
188360	C4orf26	0.888866	0.161352	0.120182
188361	C4orf26	0.191069	0.743639	0.543997
188362	C4orf26	0.423369	0.653197	0.176439
188363	C4orf26	0.473858	0.121147	0.340536
188364	C4orf26	0.527121	0.785312	0.682262
130869	THAP6	0.360808	0.0418773	0.211046
130870	THAP6	0.290987	0.8225	0.987248
130871	THAP6	0.440579	0.0736014	0.0248073
130872	THAP6	0.340416	0.718684	0.0731917
130873	THAP6	0.720432	0.406744	0.0846728
130874	THAP6	0.34009	0.976064	0.249672
130875	THAP6	0.109747	0.206777	0.328727
130876	THAP6	0.794739	0.646591	0.94854
130877	THAP6	0.0382137	0.788085	0.427464
130878	THAP6	0.129568	0.948418	0.49061
131009	CEP135	0.872553	0.824539	0.179063
131010	CEP135	0.754282	0.942301	0.812162
131011	CEP135	0.408442	0.078413	0.231876
131012	CEP135	0.869046	0.576456	0.127317
131013	CEP135	0.240498	0.607364	0.860628
131014	CEP135	0.400122	0.964239	0.983311
131015	CEP135	0.0652936	0.461385	0.94526
131016	CEP135	0.673858	0.809207	0.434763
131017	CEP135	0.553548	0.412045	0.246802
131018	CEP135	0.133483	0.863277	0.814458
81328	FZD4
81329	FZD4	0.407463	0.526709	0.388183
81330	FZD4	0.594086	0.0566384	0.736387
81331	FZD4	0.161297	0.0170038	0.845375
81332	FZD4	0.132015	0.687938	0.614031
81333	FZD4	0.89898	0.299013	0.509062
81334	FZD4	0.555995	0.29412	0.504141
81335	FZD4	0.734217	0.982915	0.299615
81336	FZD4	0.947186	0.443932	0.100992
81337	FZD4	0.495636	0.7584	0.824791
81318	CD248		0.975738
81319	CD248	0.469617	0.456247	0.670617
81320	CD248	0.855179	0.126529	0.104109
81321	CD248	0.757871	0.782376	0.99102
81322	CD248			0.179063
81323	CD248	0.803222	0.0123552	0.577702
81324	CD248	0.403222	0.545139	0.760825
81325	CD248	0.522227	0.82772	0.604765
81326	CD248	0.0756525	0.0986381	0.982819
81327	CD248	0.138132	0.309126	0.714983
81408	BTC	0.0382137	0.133787	0.203092
81409	BTC	0.663336	0.351289	0.863498
81410	BTC	0.012602	0.591869	0.137814
81411	BTC	0.754282	0.959917	0.916639
81412	BTC	0.00322186	0.696257	0.767468
81413	BTC	0.106485	0.322745	0.353904
81414	BTC	0.382667	0.685166	0.909915
81415	BTC	0.850693	0.453556	0.669469
81416	BTC	0.696044	0.29779	0.346523
81417	BTC	0.267007	0.872737	0.921724
74351	PDZK1	0.241069	0.922892	0.213343
74352	PDZK1	0.394331	0.127997	0.693497
74353	PDZK1	0.962439	0.435288	0.716213
74354	PDZK1	0.453956	0.637049	0.670781
74355	PDZK1	0.735767	0.34036	0.800927
74356	PDZK1	0.229568	0.717542	0.541619
74357	PDZK1	0.289763	0.324784	0.913277
74358	PDZK1	0.219127	0.12343	0.383508
74359	PDZK1	0.86301	0.306353	0.790594
74360	PDZK1	0.223695	0.406174	0.838814
174059	EMR1	0.776713	0.614133	0.0839347
174060	EMR1	0.71146	0.940344	0.507422
174061	EMR1	0.701917	0.0897488	0.138142
174062	EMR1	0.528589	0.891168	0.825283
174063	EMR1	0.639029	0.510806	0.681524
174064	EMR1	0.938132	0.47639	0.350049
174065	EMR1	0.480057	0.495637	0.9191
174066	EMR1	0.0956362	0.938387	0.630023
174067	EMR1	0.4396	0.0912168	0.445342
174068	EMR1	0.634543	0.307576	0.57147
174039	DENND6A	0.237398	0.0572908	0.804945
174040	DENND6A	0.595147	0.885541	0.280835
174041	DENND6A	0.481362	0.0302153	0.881704
174042	DENND6A	0.435277	0.123756	0.279605
174043	DENND6A	0.790253	0.528747	0.827989
174044	DENND6A	0.228018	0.145531	0.00684763
174045	DENND6A	0.507055	0.988786	0.451821
174046	DENND6A	0.441639	0.0612869	0.0818025
174047	DENND6A	0.28748	0.924768	0.383508
174048	DENND6A	0.334869	0.396958	0.620182
180210	PDE12	0.295065	0.113725	0.981835
180211	PDE12	0.699796	0.188428	0.737699
180212	PDE12	0.155016	0.655725	0.953543
180213	PDE12	0.681933	0.756116	0.37949
180214	PDE12	0.986582	0.249755	0.925824
180215	PDE12	0.100938	0.491396	0.997089
180216	PDE12	0.33748	0.0925216	0.804125
180217	PDE12	0.734217	0.281642	0.999959
180218	PDE12	0.44115	0.810675
180219	PDE12	0.845718	0.245759	0.999303
95453	GLMN	0.329976	0.952822	0.966582
95454	GLMN	0.424837	0.997757	0.90401
95455	GLMN	0.652977	0.993924	0.0807364
95456	GLMN	0.314641	0.606793	0.0198048
95457	GLMN	0.443923	0.880077
95458	GLMN	0.206403	0.980957	0.702354
95459	GLMN
95460	GLMN		0.607364
95461	GLMN	0.479894	0.865805	0.799533
95462	GLMN	0.608687	0.996045	0.811916
95503	DNAH12	0.0603997	0.675135	0.162826
95504	DNAH12	0.44009	0.40022	0.903026
95505	DNAH12	0.466028	0.475412	0.366943
95506	DNAH12	0.89792	0.222517	0.711702
95507	DNAH12	0.517985	0.968561	0.653395
95508	DNAH12	0.270595	0.0506035	0.160694
95509	DNAH12	0.823369	0.139822	0.0560522
95510	DNAH12	0.31252	0.00167183	0.146835
95511	DNAH12	0.312928	0.986177	0.734419
95512	DNAH12	0.251427	0.425502	0.722281
196640	YIF1A	0.719943	0.716319	0.435993
196641	YIF1A	0.9719	0.286862	0.938043
196642	YIF1A	0.194821	0.028258	0.836272
196643	YIF1A	0.677773	0.388558	0.546949
196644	YIF1A	0.435033	0.616743	0.477407
196645	YIF1A	0.707055	0.131422	0.682508
196646	YIF1A	0.0756525	0.802112	0.765335
196647	YIF1A	0.282993	0.398508	0.895481
196648	YIF1A	0.425163	0.416123	0.948868
196649	YIF1A	0.835767	0.363277	0.883098
188807	CNIH2	0.894331	0.876081	0.51472
188808	CNIH2
188809	CNIH2	0.974592	0.23687	0.166926
188810	CNIH2	0.530383	0.123022	0.829219
188811	CNIH2	0.0266313	0.927214	0.663974
188812	CNIH2	0.858605	0.740377	0.375718
188813	CNIH2	0.286093	0.950783	0.362842
188814	CNIH2	0.91562	0.39076	0.826677
188815	CNIH2	0.760971	0.659476	0.432631
188816	CNIH2	0.979649	0.517738	0.0245613
114070	AMY1B	0.90779	0.147896	0.0603165
114071	AMY1B	0.63699	0.255546	0.0562162
114072	AMY1B	0.824429	0.494577	0.0922175
114073	AMY1B	0.428018	0.392962	0.879572
114074	AMY1B	0.699551	0.259134	0.787559
114075	AMY1B	0.11252	0.814182	0.888921
114076	AMY1B	0.0420473	0.828454	0.225234
114077	AMY1B	0.360073	0.940344	0.0939396
114078	AMY1B	0.142455	0.683453	0.425332
114079	AMY1B	0.988622	0.968398
109740	NLRP6	0.647349	0.287107	0.494464
109741	NLRP6	0.786256	0.50632	0.686116
109742	NLRP6	0.287316	0.565446	0.0570362
109743	NLRP6	0.855016	0.675542	0.0372724
109744	NLRP6	0.62916	0.843786	0.615426
109745	NLRP6	0.806648	0.998654	0.703584
109746	NLRP6	0.653385	0.685981	0.481097
109747	NLRP6	0.59221	0.28678	0.405814
109748	NLRP6	0.684462	0.41808	0.158644
109749	NLRP6	0.686093	0.516596	0.547605
109718	NDUFA11	0.91823	0.94589	0.990364
109719	NDUFA11	0.347268	0.247227	0.105585
39715	RSRC1	0.215865	0.635174	0.562859
39716	RSRC1	0.0387031	0.973536	0.723758
39717	RSRC1	0.00526101	0.966767	0.853904
39718	RSRC1	0.540824	0.462037	0.809455
39719	RSRC1	0.272635	0.878935	0.0475234
39720	RSRC1	0.641395	0.274792	0.659382
39721	RSRC1	0.805179	0.95796	0.338322
39722	RSRC1	0.0517537	0.433249	0.205716
39723	RSRC1	0.0860114	0.943035	0.433697
39724	RSRC1	0.0209217	0.914084	0.127645
6600	CATSPERD	0.338458	0.981121	0.112719
6601	CATSPERD	0.602569	0.765332	0.355052
6602	CATSPERD	0.5073	0.3981	0.259103
6603	CATSPERD	0.717007	0.399078	0.479867
6604	CATSPERD	0.490824	0.276586	0.547031
6605	CATSPERD	0.313173	0.275934	0.494875
6606	CATSPERD	0.30991	0.43488	0.247458
6607	CATSPERD	0.628263	0.756687	0.396301
6608	CATSPERD	0.498002	0.152381	0.343079
6609	CATSPERD	0.440987	0.869556	0.880966
142361	C3orf55	0.523369	0.34403	0.00381335
142362	C3orf55	0.709992	0.626774	0.245162
142363	C3orf55	0.489682	0.897121	0.371371
142364	C3orf55	0.639029	0.606386	0.20178
142365	C3orf55	0.953793	0.0550073	0.14175
142366	C3orf55	0.877692	0.510887	0.162416
142367	C3orf55	0.0634176	0.743231	0.0859849
142368	C3orf55	0.0599103	0.86132	0.51554
142369	C3orf55	0.695718	0.806924	0.683902
142370	C3orf55	0.110971	0.285965	0.487576
35335	RAB1B	0.335359	0.378935	0.986182
35336	RAB1B	0.623858	0.700008	0.982491
35337	RAB1B	0.421166	0.777565	0.805027
35338	RAB1B	0.983564	0.318831	0.981179
35339	RAB1B	0.639763	0.540165	0.947228
35340	RAB1B
35341	RAB1B	0.501509	0.0904012	0.699729
35342	RAB1B	0.435033	0.829351	0.138142
35343	RAB1B	0.829323	0.707674	0.953789
35344	RAB1B	0.951754	0.540899	0.936321
140182	OR9G1	0.421003	0.287596	0.583443
140183	OR9G1	0.775816	0.418896	0.400976
140184	OR9G1	0.149959	0.262885	0.707192
140185	OR9G1	0.279241	0.649609	0.852345
140186	OR9G1	0.766517	0.0662616	0.283459
140187	OR9G1	0.397675	0.679049	0.620592
140188	OR9G1	0.866028	0.644063	0.955429
140189	OR9G1	0.447186	0.798687	0.516689
140190	OR9G1	0.777529	0.485687	0.687428
140191	OR9G1	0.301264	0.930313	0.608373
140192	PTDSS2	0.87867	0.739561	0.664712
140193	PTDSS2	0.309176	0.72635	0.495121
140194	PTDSS2	0.434054	0.881708	0.804535
140195	PTDSS2	0.026876	0.322745	0.789692
140196	PTDSS2	0.662439	0.482018	0.458709
140197	PTDSS2	0.78544	0.773161	0.834304
140198	PTDSS2	0.606729	0.783029	0.376948
140199	PTDSS2	0.245065	0.156541	0.154461
140200	PTDSS2	0.656158	0.321848	0.756315
140201	PTDSS2	0.242945	0.45853	0.724004
140202	C19orf70
140203	C19orf70	0.867496	0.153034	0.973881
140204	C19orf70	0.53544	0.338893	0.978063
140205	C19orf70	0.190416	0.60084	0.778621
140206	C19orf70	0.865375	0.770307	0.824955
140207	C19orf70	0.411297	0.880811	0.434107
140208	C19orf70	0.0427814	0.81565	0.984378
140209	C19orf70	0.0752447	0.171872	0.786985
140210	C19orf70	0.0754078	0.405358	0.362596
140211	C19orf70	0.947675	0.810838	0.314868
42359	C3orf33	0.0347879	0.675787	0.830777
42360	C3orf33	0.293679	0.991152	0.790594
42361	C3orf33	0.833972	0.276994	0.0377645
42362	C3orf33	0.462602	0.41229	0.110833
42363	C3orf33	0.795881	0.458612	0.6871
42364	C3orf33	0.507626	0.503792	0.269518
42365	C3orf33	0.386093	0.0227124	0.373421
42366	C3orf33	0.482504	0.872492	0.674799
42367	C3orf33	0.634788	0.134358	0.697925
42368	C3orf33	0.0966966	0.580696	0.953953
147260	OR5M3	0.789763	0.517412	0.238929
147261	OR5M3	0.0825856	0.726921	0.560563
147262	OR5M3	0.424021
147263	OR5M3	0.0371533	0.52785	0.392693
147264	OR5M3	0.622145	0.655888	0.538831
147265	OR5M3	0.0443312	0.475493	0.152821
147266	OR5M3	0.794005	0.131015	0.911801
147267	OR5M3	0.633075	0.745107	0.701288
147268	OR5M3	0.707545	0.739235	0.969042
147269	OR5M3	0.280057	0.492375	0.190709
147330	SEZ6L2	0.280057	0.482425	0.422298
147331	SEZ6L2	0.947675	0.451028	0.805191
147332	SEZ6L2	0.598491	0.878853	0.719001
147333	SEZ6L2	0.0895188	0.870617	0.402206
147334	SEZ6L2	0.0851958	0.387253	0.504059
147335	SEZ6L2	0.390416	0.115193	0.831926
147336	SEZ6L2	0.138458	0.469051	0.168156
147337	SEZ6L2	0.820595	0.071481	0.0769641
147338	SEZ6L2	0.295881	0.30831	0.350213
147339	SEZ6L2	0.492945	0.221212	0.0889372
147340	ASPHD1		0.331634
147341	ASPHD1	0.36823	0.756606	0.724742
147342	ASPHD1	0.793026	0.914655	0.444112
147343	ASPHD1	0.0615416	0.919548	0.291004
147344	ASPHD1	0.473777	0.453963	0.285263
147345	ASPHD1	0.793108	0.154094	0.620182
147346	ASPHD1	0.534217	0.144389	0.903026
147347	ASPHD1	0.650938	0.85243	0.524807
147348	ASPHD1	0.625571	0.981039	0.764433
147349	ASPHD1	0.765212	0.576945	0.979785
49382	OR5R1	0.506403	0.619108	0.960103
49383	OR5R1	0.52655	0.0197765	0.696859
49384	OR5R1	0.0446574	0.187775	0.88359
49385	OR5R1	0.376631	0.552235	0.436813
49386	OR5R1	0.844331	0.537147	0.847015
49387	OR5R1	0.00248777	0.852349	0.403026
49388	OR5R1	0.786501	0.973128	0.917541
49389	OR5R1	0.81929	0.568708	0.539651
49390	OR5R1	0.713091	0.260928	0.96896
49391	OR5R1	0.151591	0.353898
49372	KCTD13	0.46252	0.498084	0.898598
49373	KCTD13	0.880139	0.935288	0.634615
49374	KCTD13	0.0472675	0.474433	0.971256
49375	KCTD13	0.452814	0.428111	0.950262
49376	KCTD13	0.116843	0.982181	0.744259
49377	KCTD13	0.638214	0.924115	0.278457
49378	KCTD13	0.599307	0.381137	0.478145
49379	KCTD13	0.886093	0.935777	0.20424
49380	KCTD13	0.036093	0.114133	0.00938986
49381	KCTD13	0.862113	0.839626	0.72958
49422	P2RY14	0.47916	0.123919	0.539815
49423	P2RY14	0.641966	0.00240581	0.99389
49424	P2RY14	0.519943	0.829351	0.649787
49425	P2RY14	0.778997	0.717624
49426	P2RY14	0.686175	0.577597	0.197187
49427	P2RY14	0.868638	0.026627	0.455265
49428	P2RY14	0.400122	0.557454	0.646424
49429	P2RY14	0.393597	0.321603	0.607717
49430	P2RY14	0.220432	0.713383	0.113211
49431	P2RY14	0.687887	0.960651	0.83373
49412	AMZ1	0.571003	0.12237	0.636256
49413	AMZ1	0.862194	0.745107	0.729744
49414	AMZ1	0.279241	0.537473	0.81946
49415	AMZ1	0.435033	0.405358	0.460431
49416	AMZ1	0.0913132	0.36132	0.921642
49417	AMZ1	0.522879	0.75212	0.892283
49418	AMZ1	0.947757	0.648304	0.0954158
49419	AMZ1	0.147757	0.908375	0.507504
49420	AMZ1	0.0753263	0.916857	0.35415
49421	AMZ1	0.288377	0.435369	0.96281
49402	GPR171	0.524266	0.934962	0.714409
49403	GPR171	0.9104	0.135337	0.397204
49404	GPR171	0.868719	0.446053	0.451903
49405	GPR171	0.872553	0.423626	0.0676972
49406	GPR171	0.171411	0.209142	0.614688
49407	GPR171	0.125408	0.77153	0.932877
49408	GPR171	0.366517	0.126121	0.975193
49409	GPR171	0.48177	0.669915	0.00143513
49410	GPR171	0.0382953	0.526056	0.354314
49411	GPR171	0.489845	0.604591	0.593776
100942	GPR149	0.139927	0.710447	0.490036
100943	GPR149	0.486909	0.510887	0.790266
100944	GPR149	0.552651	0.140638	0.362842
100945	GPR149	0.420188	0.78727	0.755084
100946	GPR149	0.941313	0.938142	0.280015
100947	GPR149	0.0792414	0.185655	0.997991
100948	GPR149	0.833075	0.0307046	0.306421
100949	GPR149	0.865701	0.498899	0.496105
100950	GPR149	0.877039	0.231161	0.563679
100951	GPR149	0.279812	0.606875	0.987658
154814	CD164L2	0.574511	0.0722965	0.581803
154815	CD164L2	0.576468	0.442301	0.348901
154816	CD164L2	0.328589	0.973373	0.998155
154817	CD164L2	0.220514	0.291021	0.184804
154818	CD164L2	0.899388	0.971987	0.992742
154819	CD164L2	0.859666	0.76158	0.487166
154820	CD164L2	0.118638	0.60769	0.172257
154821	CD164L2	0.433401	0.389455	0.616738
154822	CD164L2	0.326305	0.38236	0.351525
154823	CD164L2	0.426713	0.762722
154824	FUT1	0.810237	0.0306231	0.4624
154825	FUT1	0.906077	0.5126	0.683328
154826	FUT1	0.897594	0.583306	0.722938
154827	FUT1	0.432667	0.503548	0.639782
154828	FUT1	0.857137	0.842481	0.955347
154829	FUT1	0.867007	0.831716	0.346031
154830	FUT1	0.489274	0.68696	0.779851
154831	FUT1	0.186011	0.353817	0.342751
154832	FUT1	0.67867	0.55566	0.390069
154833	FUT1	0.505914	0.875999	0.145768
154834	DHX36	0.99947	0.962282	0.995613
154835	DHX36	0.863091	0.993435	0.686116
154836	DHX36	0.671656	0.964239	0.98446
154837	DHX36	0.023124	0.738664	0.911473
154838	DHX36	0.251427	0.747961	0.739831
154839	DHX36	0.63699	0.111442	0.665696
154840	DHX36	0.937643	0.894267	0.998155
154841	DHX36	0.729486	0.818749	0.313474
154842	DHX36	0.507708	0.965544	0.894579
154843	DHX36	0.551427	0.97639	0.910735
121959	OR5J2	0.638214	0.507381	0.418443
121960	OR5J2	0.48544	0.30619	0.631663
121961	OR5J2	0.490824	0.874042	0.216869
121962	OR5J2	0.10363	0.116661	0.352837
121963	OR5J2	0.441639	0.353817	0.3129
121964	OR5J2	0.368801	0.578168	0.836272
121965	OR5J2	0.679976	0.644471	0.288462
121966	OR5J2	0.940905	0.556312	0.712277
121967	OR5J2	0.0912316	0.330003	0.24877
121968	OR5J2	0.4781	0.941404	0.0171806
56221	ZIC4	0.270351	0.100351	0.0790963
56222	ZIC4	0.187316	0.924278	0.42566
56223	ZIC4	0.540253	0.118537	0.565401
56224	ZIC4	0.467333	0.395979	0.308061
56225	ZIC4
56226	ZIC4	0.497757	0.792815	0.614934
56227	ZIC4	0.738622	0.577108	0.744013
56228	ZIC4	0.3781	0.148059	0.74672
56229	ZIC4	0.610726	0.400791	0.35456
56230	ZIC4	0.0420473	0.321196	0.806339
162020	OR10AG1	0.451835	0.663228	0.250574
162021	OR10AG1	0.033646	0.140148	0.995613
162022	OR10AG1	0.423613	0.261499	0.715557
162023	OR10AG1	0.716109	0.012029	0.0859029
162024	OR10AG1	0.612684	0.148711	0.572618
162025	OR10AG1	0.646941	0.64863	0.70752
162026	OR10AG1	0.687887	0.159558	0.364729
162027	OR10AG1	0.376958	0.100024	0.232204
162028	OR10AG1	0.917088	0.547504	0.74754
162029	OR10AG1	0.0971044	0.671791	0.605585
63428	OR4S2	0.906485	0.570258	0.987248
63429	OR4S2	0.34898	0.404624	0.842915
63430	OR4S2	0.837072	0.3981	0.546375
63431	OR4S2	0.838622	0.00175338	0.265663
63432	OR4S2	0.815783	0.0702577	0.152247
63433	OR4S2	0.779976	0.338811	0.967566
63434	OR4S2	0.763254	0.887824	0.443128
63435	OR4S2	0.448491	0.940589	0.288216
63436	OR4S2	0.0310359	0.437245	0.227694
63437	OR4S2	0.391639	0.64602	0.414343
63483	FBXW8	0.336909	0.59929	0.183902
63484	FBXW8	0.0775285	0.684839	0.59681
63485	FBXW8	0.274021	0.846314	0.718919
63486	FBXW8	0.848002	0.352267	0.184722
63487	FBXW8	0.709584	0.798605	0.454527
63488	FBXW8	0.693271	0.0176562	0.561465
63489	FBXW8	0.720269	0.279033	0.429433
63490	FBXW8	0.0432708	0.466359	0.668813
63491	FBXW8	0.842618	0.386193	0.147081
63492	FBXW8	0.321411	0.663636	0.867517
5920	CA5A	0.14009	0.667305	0.581803
5921	CA5A	0.809013	0.807576	0.403764
5922	CA5A	0.592537	0.745515	0.403026
5923	CA5A	0.129731	0.973781	0.224988
5924	CA5A	0.869861	0.957307	0.745654
5925	CA5A	0.458197	0.93227	0.868747
5926	CA5A	0.0440865	0.496942	0.827005
5927	CA5A	0.198165	0.181251	0.302485
5928	CA5A	0.848083	0.713954	0.696859
5929	CA5A	0.523613	0.613562	0.974045
169531	ZG16	0.175816	0.916531	0.236141
169532	ZG16	0.231281	0.953556	0.265745
169533	ZG16	0.871085	0.697562	0.117312
169534	ZG16	0.583972	0.504689	0.672913
169535	ZG16	0.879976	0.272345	0.910981
169536	ZG16	0.386909	0.665348	0.714409
169537	ZG16	0.334951	0.657111	0.231794
169538	ZG16	0.433646	0.97215	0.311834
169539	ZG16	0.293597	0.119189	0.165368
169540	ZG16	0.106974	0.438142	0.87908
169501	KLC2	0.365457	0.541877	0.479785
169502	KLC2	0.542781	0.104999	0.969944
169503	KLC2	0.876958	0.944422	0.395317
169504	KLC2	0.415375	0.862624	0.725562
169505	KLC2	0.301101	0.430395	0.864319
169506	KLC2	0.157382	0.755219	0.0959898
169507	KLC2	0.842374	0.758726	0.164056
169508	KLC2	0.351754	0.910414	0.657249
169509	KLC2	0.0147227	0.802602	0.467156
169510	KLC2	0.5573	0.834407	0.418608
117508	SLC22A1	0.870106	0.111279	0.953297
117509	SLC22A1	0.832667	0.492456	0.394907
117510	SLC22A1	0.101183	0.436593	0.546949
117511	SLC22A1	0.770188	0.445564	0.492578
117512	SLC22A1	0.757953	0.360993	0.135928
117513	SLC22A1	0.455179	0.445237	0.575488
117514	SLC22A1	0.244494	0.333021	0.20875
117515	SLC22A1	0.121574	0.580044	0.185952
117516	SLC22A1	0.367333	0.724392	0.916885
117517	SLC22A1	0.486909	0.514802	0.16832
21076	TEX36	0.122716	0.626692	0.487084
21077	TEX36	0.563336	0.404624	0.0280876
21078	TEX36	0.286664	0.381952	0.834304
21079	TEX36	0.830628	0.483159	0.190463
21080	TEX36	0.114967	0.370535	0.538831
21081	TEX36	0.900775	0.355937	0.278293
21082	TEX36	0.255098	0.14023	0.561629
21083	TEX36	0.654853	0.181251	0.0290717
21084	TEX36	0.850938	0.124327	0.132811
21085	TEX36	0.872961	0.427377	0.844637
110567	CTBP2	0.292374	0.702373	0.388019
110568	CTBP2	0.90991	0.19275	0.641504
110569	CTBP2	0.834462	0.477288	0.337092
110570	CTBP2	0.0420473	0.128486	0.475029
110571	CTBP2	0.383401	0.567403	0.777309
110572	CTBP2	0.688132	0.131259	0.661596
110573	CTBP2	0.984217	0.930476	0.785263
110574	CTBP2	0.329405	0.711589	0.998893
110575	CTBP2	0.857382	0.929171	0.981425
110576	CTBP2	0.852488	0.232629	0.594596
196530	CHST2	0.838214	0.0691975	0.956987
196531	CHST2	0.850367	0.99792	0.317246
196532	CHST2	0.286419	0.894675	0.733845
196533	CHST2
196534	CHST2	0.326713	0.60557	0.749754
196535	CHST2	0.564967	0.465055	0.473881
196536	CHST2	0.551346	0.0833061	0.776406
196537	CHST2	0.334869	0.367762	0.167582
196538	CHST2	0.522471	0.58771	0.409095
196539	CHST2	0.290824	0.745922	0.134041
196154	ZDHHC14	0.43593	0.148385	0.850049
196155	ZDHHC14	0.560155	0.201558	0.512998
196156	ZDHHC14	0.025571	0.655154	0.248688
196157	ZDHHC14	0.535522	0.106059	0.729416
196158	ZDHHC14	0.482504	0.219662	0.043341
196159	ZDHHC14	0.971656	0.862461	0.309373
196160	ZDHHC14	0.737153	0.180028	0.551214
196161	ZDHHC14	0.835196	0.0144756	0.0242332
196162	ZDHHC14	0.428997	0.724637	0.277637
196163	ZDHHC14	0.929323	0.603368	0.0726997
22781	ATR	0.0710033	0.745107	0.176357
22782	ATR	0.445228	0.395572	0.889905
22783	ATR	0.854038	0.913269	0.976013
22784	ATR	0.308279	0.0715626	0.844555
22785	ATR	0.30469	0.457633	0.924512
22786	ATR
22787	ATR	0.843271	0.939366	0.777144
22788	ATR	0.24792	0.718358	0.987904
22789	ATR	0.851998	0.167469	0.964614
22790	ATR	0.490416	0.504282	0.925496
124584	UBE2C	0.9604	0.964484	0.920986
124585	UBE2C	0.213907	0.949967	0.483229
124586	UBE2C	0.169943	0.665348	0.0833607
124587	UBE2C	0.23748	0.762233	0.00315729
124588	UBE2C	0.250856	0.994087	0.604355
124589	UBE2C	0.209258	0.894104	0.670781
124590	UBE2C	0.600285	0.882115	0.813966
124591	UBE2C	0.670269	0.780175	0.690545
124592	UBE2C	0.255098	0.504282	0.224414
124593	UBE2C	0.896533	0.865316	0.613457
124634	DSG4	0.637316	0.0424482	0.238929
124635	DSG4	0.709584	0.533641	0.754756
124636	DSG4	0.556729	0.436103	0.916885
124637	DSG4	0.710481	0.623104	0.147163
124638	DSG4	0.932423	0.802031	0.238519
124639	DSG4	0.058279	0.674319	0.720723
124640	DSG4	0.380302	0.812959	0.57311
124641	DSG4	0.256811	0.820298	0.409341
124642	DSG4	0.723287	0.225534	0.270092
124643	DSG4	0.0380506	0.812143
107105	GK5	0.204119	0.68802	0.0309578
107106	GK5	0.187643	0.190711	0.297482
107107	GK5	0.346207	0.37918	0.120428
107108	GK5	0.0999592	0.478348	0.16176
107109	GK5	0.905098	0.547831	0.540553
107110	GK5	0.76301	0.961874	0.228596
107111	GK5	0.0696166	0.875917	0.135681
107112	GK5	0.574347	0.351778	0.503403
107113	GK5	0.531444	0.833021	0.437141
107114	GK5	0.455261	0.0810227	0.694399
118906	VCPIP1	0.703385	0.713954	0.582541
118907	VCPIP1	0.508279	0.417836	0.22302
118908	VCPIP1	0.912684	0.744781	0.0255454
118909	VCPIP1	0.36146	0.368659	0.271076
118910	VCPIP1	0.472553	0.990825	0.96568
118911	VCPIP1	0.75053	0.391494	0.193743
118912	VCPIP1	0.176223	0.931618	0.303879
118913	VCPIP1	0.950122	0.568545	0.614031
118914	VCPIP1	0.856403	0.138191	0.780753
118915	VCPIP1	0.183564	0.971987	0.999877
28098	RTP1	0.538214	0.227002	0.544817
28099	RTP1	0.539682	0.837832	0.897614
28100	RTP1	0.703303	0.42542	0.824053
28101	RTP1	0.569046	0.869964	0.838486
28102	RTP1	0.530302	0.0446501	0.368747
28103	RTP1	0.186827	0.306598	0.620182
28104	RTP1	0.990905	0.654746	0.669223
28105	RTP1	0.70624	0.000285435	0.0315319
28106	RTP1	0.919209	0.630281	0.776652
28107	RTP1	0.845881	0.820462	0.984132
75972	DES	0.129568	0.331879	0.561137
75973	DES	0.188866	0.216237	0.90032
75974	DES	0.190661	0.549136	0.744505
75975	DES	0.201672	0.5546	0.886461
75976	DES	0.754119	0.890026	0.94895
75977	DES	0.944902	0.833021	0.203338
75978	DES	0.314967	0.0123552	0.332992
75979	DES	0.409666	0.265413	0.698171
75980	DES	0.174511	0.8645	0.605831
75981	DES	0.46252	0.256932	0.826595
146740	PDIK1L	0.237398	0.959346	0.916803
146741	PDIK1L	0.208034	0.635174	0.712195
146742	PDIK1L	0.61562	0.989928	0.767796
146743	PDIK1L	0.604282	0.952822	0.479785
146744	PDIK1L	0.311705	0.864255	0.9861
146745	PDIK1L	0.906892	0.513171	0.22753
146746	PDIK1L	0.796533	0.571563	0.865877
146747	PDIK1L	0.123042	0.654746	0.916885
146748	PDIK1L	0.589356	0.967583	0.407701
146749	PDIK1L	0.447186	0.812143	0.296006
49532	SPSB4	0.664723	0.156622	0.388675
49533	SPSB4	0.0796493	0.121962	0.757955
49534	SPSB4	0.473777	0.962119	0.746474
49535	SPSB4	0.637643	0.982344	0.875062
49536	SPSB4	0.971982	0.620494	0.968468
49537	SPSB4	0.0394372	0.0444055	0.478145
49538	SPSB4	0.549307	0.204575	0.35538
49539	SPSB4	0.673858	0.583877	0.0809825
49540	SPSB4	0.175326	0.27414	0.718591
49541	SPSB4	0.831525	0.644878	0.66504
49512	RAG2	0.0399266	0.926888	0.324381
49513	RAG2	0.0518352	0.3981	0.134779
49514	RAG2	0.735114	0.131096	0.289282
49515	RAG2	0.117577	0.280175	0.985608
49516	RAG2	0.212113	0.155399	0.458955
49517	RAG2	0.0290783	0.12343	0.724824
49518	RAG2	0.823124	0.476227	0.587953
49519	RAG2	0.996615	0.516678	0.456987
49520	RAG2	0.682015	0.41702	0.281737
49521	RAG2	0.440416	0.242171	0.349475
165631	TRAF6	0.169046	0.968643	0.94977
165632	TRAF6	0.456729	0.934228	0.861038
165633	TRAF6	0.292374	0.497105	0.759185
165634	TRAF6	0.955424	0.132238	0.742701
165635	TRAF6	0.530139	0.614133	0.482655
165636	TRAF6	0.845799	0.713383	0.496105
165637	TRAF6	0.998083	0.560798	0.321429
165638	TRAF6	0.168067	0.669671	0.947884
165639	TRAF6	0.759747	0.584693	0.347179
165640	TRAF6	0.186175	0.87445	0.473307
165641	ZNF654	0.589029	0.628894	0.273782
165642	ZNF654	0.0147227	0.518309	0.321675
165643	ZNF654	0.528263	0.913106	0.262219
165644	ZNF654	0.944984	0.163473	0.839388
165645	ZNF654	0.797594	0.583795	0.741717
165646	ZNF654	0.80469	0.895898	0.51062
165647	ZNF654	0.532912	0.0352716	0.958463
165648	ZNF654	0.948573	0.436919	0.456003
165649	ZNF654	0.729649	0.990254	0.718099
165650	ZNF654	0.95208	0.972965	0.742537
165651	TVP23C	0.399144	0.427622	0.403928
165652	TVP23C	0.222064	0.58404	0.614196
165653	TVP23C	0.0619494	0.863195	0.911473
165654	TVP23C	0.598165	0.342481	0.417213
165655	TVP23C	0.858605	0.702129	0.364565
165656	TVP23C	0.29009	0.821114	0.0957438
165657	TVP23C	0.268964	0.684921	0.153805
165658	TVP23C	0.594739	0.333755	0.0443251
165659	TVP23C	0.877936	0.396795	0.627317
165660	TVP23C	0.613173	0.14602	0.921888
59723	MRPS22	0.415865	0.171138	0.980605
59724	MRPS22	0.00371126	0.0316017	0.540717
59725	MRPS22	0.127773	0.702618
59726	MRPS22	0.313907	0.91074	0.806257
59727	MRPS22	0.0323409	0.549462
59728	MRPS22	0.251917	0.23426	0.974701
59729	MRPS22	0.344576	0.856916	0.975111
59730	MRPS22	0.468393	0.0270347
59731	MRPS22	0.170432	0.115112	0.891627
59732	MRPS22	0.304038	0.224637	0.860546
59753	PACS1	0.350775	0.526138	0.340536
59754	PACS1	0.942537	0.971008	0.579588
59755	PACS1	0.625979	0.553458	0.887855
59756	PACS1	0.0693719	0.918733	0.71121
59757	PACS1	0.285685	0.173748	0.805191
59758	PACS1	0.456811	0.424931	0.848245
59759	PACS1	0.00787113	0.994495	0.694399
59760	PACS1	0.986582	0.7584	0.849393
59761	PACS1	0.784706	0.60924	0.48897
59762	PACS1	0.53593	0.18802	0.155609
95753	WFDC5	0.327529	0.102145	0.528416
95754	WFDC5	0.880873	0.739887	0.053838
95755	WFDC5	0.857219	0.478756	0.234337
95756	WFDC5	0.646697	0.401933	0.26919
95757	WFDC5	0.464967	0.149119	0.0897573
95758	WFDC5	0.57655	0.565691	0.065483
95759	WFDC5	0.932912	0.698948	0.000533049
95760	WFDC5	0.905016	0.711996	0.722773
95761	WFDC5	0.976142	0.612584	0.96199
95762	WFDC5	0.168148	0.881382	0.655855
66919	MARCKSL1	0.539437	0.621147	0.668567
66920	MARCKSL1	0.798002	0.180028	0.26919
66921	MARCKSL1	0.575163	0.198132	0.416475
66922	MARCKSL1	0.135685	0.998654	0.467156
66923	MARCKSL1	0.512276	0.970111	0.819788
66924	MARCKSL1	0.929812	0.330003	0.237043
66925	MARCKSL1	0.715049	0.564631	0.618706
66926	MARCKSL1	0.965375	0.17016	0.527186
66927	MARCKSL1	0.0243475	0.183779	0.742701
66928	MARCKSL1	0.135848	0.967012	0.859726
66909	SH3BP5L	0.89637	0.790532	0.423036
66910	SH3BP5L	0.987398	0.998573	0.703174
66911	SH3BP5L
66912	SH3BP5L	0.820432	0.847292	0.205306
66913	SH3BP5L	0.977773	0.692424	0.328317
66914	SH3BP5L	0.824021	0.926643	0.634943
66915	SH3BP5L	0.188866
66916	SH3BP5L	0.99115	0.0535394	0.827989
66917	SH3BP5L	0.980873	0.61397
66918	SH3BP5L	0.768719	0.918406	0.929597
33660	OR2T1	0.93854	0.425909	0.0533459
33661	OR2T1	0.107545	0.227491	0.946982
33662	OR2T1	0.282015	0.463913	0.205388
33663	OR2T1	0.304364	0.0531316	0.243111
33664	OR2T1	0.306729	0.786046	0.581064
33665	OR2T1	0.495555	0.897855	0.150771
33666	OR2T1	0.493189	0.750082	0.793874
33667	OR2T1	0.425326	0.242416	0.00200918
33668	OR2T1	0.995718	0.147733	0.910325
33669	OR2T1	0.194657	0.405766	0.542439
45961	YPEL2	0.557137	0.886438	0.161268
45962	YPEL2	0.870432	0.676358	0.0692554
45963	YPEL2	0.437235	0.159395	0.912047
45964	YPEL2	0.67916	0.483404	0.410899
45965	YPEL2	0.343923	0.825926	0.773864
45966	YPEL2	0.842374	0.36238	0.321101
45967	YPEL2	0.433646	0.806108	0.0571183
45968	YPEL2	0.314967	0.955187	0.410079
45969	YPEL2	0.821085	0.995311	0.370879
45970	YPEL2	0.621574	0.546852	0.569009
158326	CADM2	0.886419	0.211099	0.817902
158327	CADM2	0.396044	0.647488	0.190381
158328	CADM2	0.318312	0.483486	0.101566
158329	CADM2	0.0127651	0.719581	0.986018
158330	CADM2	0.979731	0.0742538	0.656675
158331	CADM2	0.340987	0.1996	0.902452
158332	CADM2	0.431525	0.603531	0.655445
158333	CADM2	0.754853	0.143003	0.511768
158334	CADM2	0.50469	0.957715	0.955429
158335	CADM2	0.214315	0.758481	0.360956
143342	PSMD2	0.538214	0.425175	0.521445
143343	PSMD2
143344	PSMD2	0.460726	0.982344	0.1397
143345	PSMD2	0.06146	0.0322541	0.795678
143346	PSMD2	0.880383	0.34403	0.926644
143347	PSMD2
143348	PSMD2
143349	PSMD2	0.593842	0.416612	0.342915
143350	PSMD2
143351	PSMD2	0.0126835	0.867844	0.318066
52730	FAM182B	0.270351	0.123919	0.110833
52731	FAM182B	0.21252	0.883094	0.193169
52732	FAM182B	0.745636	0.799829	0.127071
52733	FAM182B	0.626794	0.324376	0.405404
52734	FAM182B	0.9781	0.357813	0.90647
52735	FAM182B	0.817251	0.155888	0.172995
52736	FAM182B	0.305343	0.121065	0.743767
52737	FAM182B	0.697594	0.454045	0.183574
52738	FAM182B	0.0488173	0.727084	0.499795
52739	FAM182B	0.460481	0.1019	0.528744
52760	PPM1E	0.839111	0.921342	0.760825
52761	PPM1E	0.526713	0.359525	0.236469
52762	PPM1E	0.380873	0.391494	0.538093
52763	PPM1E	0.0021615	0.998084	0.149705
52764	PPM1E	0.29221	0.837832	0.304371
52765	PPM1E	0.287316	0.32144	0.451575
52766	PPM1E	0.176305	0.769246	0.522511
52767	PPM1E	0.925979	0.269736	0.771404
52768	PPM1E	0.788866	0.685084	0.826677
52769	PPM1E	0.245718	0.15964	0.746146
196900	FAM131A	0.418638	0.723006	0.777719
196901	FAM131A	0.0559135	0.837832	0.921724
196902	FAM131A	0.465701	0.679212	0.924512
196903	FAM131A	0.990334	0.552887	0.843817
196904	FAM131A	0.954935	0.845417	0.03227
196905	FAM131A	0.471248	0.940344	0.630679
196906	FAM131A	0.463254	0.0634073	0.382442
196907	FAM131A	0.202488	0.810757	0.448704
196908	FAM131A	0.49115	0.345498	0.0342381
196909	FAM131A	0.645147	0.981365	0.22548
46401	CSRP2	0.37394	0.734423	0.0310399
46402	CSRP2	0.781281	0.986421	0.159136
46403	CSRP2	0.497675	0.549462	0.133795
46404	CSRP2	0.579812	0.469866	0.367353
46405	CSRP2	0.877773	0.399242	0.545063
46406	CSRP2	0.0016721	0.522386	0.139618
46407	CSRP2	0.911786	0.24633	0.789446
46408	CSRP2	0.962602	0.654012	0.784361
46409	CSRP2	0.751917	0.910088	0.684066
46410	CSRP2	0.337072	0.549543	0.656593
91728	INHBC	0.24637	0.212323	0.723102
91729	INHBC	0.994902	0.587547	0.79781
91730	INHBC
91731	INHBC	0.78022	0.139822	0.675455
91732	INHBC		0.53152
91733	INHBC	0.386093	0.0290736	0.00889782
91734	INHBC	0.309666	0.330248	0.121166
91735	INHBC	0.611052	0.813122	0.924512
91736	INHBC	0.578834	0.187204	0.447146
91737	INHBC	0.498899	0.403809	0.255823
2646	PARL	0.442455	0.671546	0.770666
2647	PARL	0.839111	0.331879	0.894497
2648	PARL	0.304608	0.570584	0.964778
2649	PARL	0.164723	0.448499	0.304781
2650	PARL	0.725489	0.938468	0.744095
2651	PARL	0.949225	0.780501	0.266894
2652	PARL	0.650449	0.963179	0.163236
2653	PARL	0.231607	0.909925	0.955429
2654	PARL	0.0654568	0.0330696	0.378998
2655	PARL	0.453874	0.719581	0.374241
88767	DDIT3	0.597268	0.366213	0.414261
88768	DDIT3	0.816762	0.0407356	0.720231
88769	DDIT3	0.355016	0.82723	0.319214
88770	DDIT3	0.168801	0.0955391	0.0659751
88771	DDIT3	0.286827	0.137457	0.115098
88772	DDIT3	0.812113	0.310023	0.557282
88773	DDIT3	0.19947	0.749103	0.685952
88774	DDIT3	0.741395	0.58404	0.448786
88775	DDIT3	0.361705	0.704657	0.491348
88776	DDIT3	0.317251	0.102145	0.666598
88687	PCCA
88688	PCCA	0.616191	0.878772	0.616574
88689	PCCA	0.947675	0.264027	0.0614647
88690	PCCA	0.66252	0.794202	0.542111
88691	PCCA	0.417333	0.0923585	0.911801
88692	PCCA	0.260563	0.529318	0.944932
88693	PCCA	0.575734	0.439529	0.330039
88694	PCCA	0.919535	0.363766	0.320855
88695	PCCA	0.925897	0.869556	0.312572
88696	PCCA	0.137235	0.504363	0.309127
31801	HIGD2B	0.129568	0.843459	0.982327
31802	HIGD2B	0.754201	0.398426	0.543013
31803	HIGD2B	0.403222	0.108017	0.679392
31804	HIGD2B	0.193026	0.640475	0.676603
31805	HIGD2B	0.963662	0.980223	0.985608
31806	HIGD2B	0.68332	0.534293	0.296498
31807	HIGD2B	0.423042	0.828454	0.962564
31808	HIGD2B	0.936909	0.697072	0.89909
31809	HIGD2B	0.440579	0.80513	0.0530999
31810	HIGD2B	0.136827	0.761744	0.762465
31751	DCTN2	0.778589	0.923544	0.703502
31752	DCTN2	0.0732871	0.496126	0.212687
31753	DCTN2	0.479405	0.486666	0.59804
31754	DCTN2	0.975489	0.78727	0.721953
31755	DCTN2	0.863091	0.907641	0.866943
31756	DCTN2	0.857382	0.975901	0.954773
31757	DCTN2	0.202243	0.660129	0.988642
31758	DCTN2	0.290334	0.659966	0.94321
31759	DCTN2	0.717088	0.201395	0.46814
31760	DCTN2	0.445881	0.93015
139215	NPPA	0.502325	0.947031	0.845047
139216	NPPA	0.21668	0.860586	0.7974
139217	NPPA	0.962113	0.986748	0.55474
139218	NPPA	0.443352	0.240458	0.812162
139219	NPPA	0.663989	0.747472	0.740077
139220	NPPA	0.162765	0.454616	0.847589
139221	NPPA	0.4781	0.00436307	0.572208
139222	NPPA	0.796533	0.399812	0.768944
139223	NPPA	0.189519	0.0927663	0.215721
139224	NPPA	0.746044	0.22635	0.483393
41531	ZNF408	0.0902529	0.770307	0.668813
41532	ZNF408	0.579649	0.422076	0.969944
41533	ZNF408	0.913825	0.970926	0.782803
41534	ZNF408	0.311134	0.149772	0.654625
41535	ZNF408	0.5219	0.557128	0.706372
41536	ZNF408	0.110155	0.417102	0.399582
41537	ZNF408	0.69792	0.845091	0.422954
41538	ZNF408	0.796126	0.270959	0.650935
41539	ZNF408	0.798736	0.0447317	0.404912
41540	ZNF408	0.949062	0.589586	0.695383
41541	CTDSP2	0.816762	0.930721	0.965598
41542	CTDSP2	0.551427	0.783518	0.418772
41543	CTDSP2	0.209421	0.879098	0.10091
41544	CTDSP2	0.340824	0.211915	0.156019
41545	CTDSP2	0.95624	0.656541
41546	CTDSP2	0.360726	0.935288	0.616574
41547	CTDSP2	0.0752447	0.600922	0.633549
41548	CTDSP2	0.7927	0.775608	0.559578
41549	CTDSP2	0.214478	0.433249	0.734665
41550	CTDSP2	0.137235	0.988134	0.594104
41551	CKAP5	0.952243	0.810675
41552	CKAP5	0.756811	0.760847	0.49061
41553	CKAP5	0.399551	0.829922	0.208832
41554	CKAP5	0.97606	0.846558
41555	CKAP5	0.230954	0.726023	0.357184
41556	CKAP5
41557	CKAP5
41558	CKAP5	0.74947	0.530868	0.629449
41559	CKAP5	0.448573	0.983649	0.786329
41560	CKAP5	0.312439	0.695033	0.342505
146362	ARHGAP1	0.49898	0.780501	0.185296
146363	ARHGAP1	0.0209217	0.990173	0.0665491
146364	ARHGAP1	0.332504	0.682801	0.312982
146365	ARHGAP1	0.787887	0.865153	0.519067
146366	ARHGAP1	0.527039	0.565691	0.59435
146367	ARHGAP1	0.334625	0.704494	0.22302
146368	ARHGAP1	0.231036	0.400139	0.141586
146369	ARHGAP1	0.699551	0.785394	0.457725
146370	ARHGAP1	0.949633	0.784415	0.62338
146371	ARHGAP1	0.0746737	0.625061	0.565073
13295	MED16	0.655179	0.620413	0.98733
13296	MED16	0.110726	0.77838	0.990036
13297	MED16	0.0160277	0.63656	0.559578
13298	MED16	0.332096	0.880077
13299	MED16	0.304364	0.844275	0.889823
13300	MED16	0.123042	0.768023	0.981343
13301	MED16	0.980628	0.136234	0.997827
13302	MED16	0.953548	0.890026	0.994054
13303	MED16	0.0337276	0.920527
13304	MED16	0.990661	0.702618	0.88031
146322	ATG13	0.865457	0.180028	0.636502
146323	ATG13	0.620677	0.99474	0.87908
146324	ATG13	0.894984	0.549217	0.823397
146325	ATG13	0.293108	0.405358	0.911883
146326	ATG13	0.23332	0.067648	0.605175
146327	ATG13	0.329568	0.803988	0.976915
146328	ATG13	0.710644	0.548238	0.945998
146329	ATG13	0.717088	0.952414	0.961661
146330	ATG13	0.121085	0.809207	0.850705
146331	ATG13	0.379649	0.518635	0.211866
73813	GAL3ST3	0.0702692	0.41074	0.662498
73814	GAL3ST3	0.11823	0.395572	0.366287
73815	GAL3ST3	0.395555	0.0446501	0.512342
73816	GAL3ST3	0.588377	0.951517	0.57967
73817	GAL3ST3	0.775245	0.230917	0.835206
73818	GAL3ST3	0.433891	0.0814304	0.619772
73819	GAL3ST3	0.306403	0.377059	0.930745
73820	GAL3ST3	0.305669	0.993517	0.241553
73821	GAL3ST3	0.709339	0.672525	0.429186
73822	GAL3ST3	0.415865	0.184105	0.5964
131899	C1orf127	0.916925	0.912535	0.590659
131900	C1orf127	0.469861	0.812062	0.492414
131901	C1orf127	0.61562	0.507625	0.111243
131902	C1orf127	0.296533	0.890026	0.561137
131903	C1orf127	0.52345	0.881626	0.996679
131904	C1orf127	0.295228	0.453963	0.675947
131905	C1orf127	0.224918	0.163554	0.765991
131906	C1orf127	0.941639	0.0457919	0.141176
131907	C1orf127	0.396126	0.969785	0.264269
131908	C1orf127	0.729486	0.932189	0.704404
131919	CHST1	0.778263	0.316221	0.343653
131920	CHST1	0.903303	0.446461	0.386625
131921	CHST1	0.451509	0.283844	0.101812
131922	CHST1	0.566517	0.275281	0.434271
131923	CHST1	0.678018	0.213791	0.909915
131924	CHST1	0.587887	0.878935	0.891545
131925	CHST1	0.41301	0.116987	0.313802
131926	CHST1	0.848817	0.0933371	0.614934
131927	CHST1	0.136011	0.236381	0.0671232
131928	CHST1	0.378589	0.919874	0.110833
131909	GOLGA8A	0.171819	0.838974	0.452559
131912	GOLGA8A	0.392945	0.0979856	0.274848
131916	GOLGA8A	0.769943	0.317607	0.0234132
131917	GOLGA8A	0.0628467	0.658661	0.655855
131918	GOLGA8A	0.101264	0.625714	0.853412
131929	VWA3A	0.934951	0.559901	0.624938
131930	VWA3A	0.121656	0.935696	0.372191
131931	VWA3A	0.509339	0.117069	0.913605
131932	VWA3A	0.959176	0.00534171	0.851607
131933	VWA3A	0.393352	0.255546	0.438043
131934	VWA3A	0.763254	0.309615	0.881868
131935	VWA3A	0.48177	0.216156	0.102468
131936	VWA3A	0.605995	0.0174115	0.926808
131937	VWA3A	0.93283	0.747146	0.371207
131938	VWA3A	0.87867	0.396143	0.880474
34434	TP53I11	0.641884	0.127834	0.275996
34435	TP53I11	0.776958	0.546934	0.342751
34436	TP53I11	0.80053	0.0680558	0.186936
34437	TP53I11	0.166517	0.210202	0.987494
34438	TP53I11	0.223287	0.564141	0.707192
34439	TP53I11	0.00207993	0.937408	0.0565442
34440	TP53I11	0.884135	0.981121	0.862186
34441	TP53I11	0.121411	0.789472	0.653559
34442	TP53I11	0.0786705	0.445971	0.98446
34443	TP53I11	0.188458	0.403319	0.641996
34404	APITD1	0.821819	0.235647	0.528662
34405	APITD1	0.693108	0.967501	0.403764
34406	APITD1	0.111052	0.518635	0.364893
34407	APITD1	0.646289	0.439202	0.264843
34408	APITD1	0.502325	0.777239	0.716377
34409	APITD1	0.153548	0.600595	0.950098
34410	APITD1	0.796289	0.305293	0.889085
110297	DOLK	0.656158	0.0123552	0.523085
110298	DOLK	0.875408	0.940915	0.280999
110299	DOLK	0.386256	0.314427	0.631909
110300	DOLK	0.824755	0.99947	0.447146
110301	DOLK	0.256321	0.931129	0.808799
110302	DOLK	0.230546	0.999959	0.791742
110303	DOLK	0.986338	0.998817	0.679392
110304	DOLK	0.552162	0.986258	0.5964
110305	DOLK	0.566354	0.908539	0.48692
110306	DOLK	0.387072	0.998002	0.996269
110317	PHYHD1	0.452406	0.806027	0.873011
110318	PHYHD1	0.00713703	0.441731	0.57311
110319	PHYHD1	0.987398	0.745107	0.614934
110320	PHYHD1	0.974021	0.510561	0.129203
110321	PHYHD1	0.35991	0.135908	0.508734
110322	PHYHD1	0.369617	0.968888	0.00889782
110323	PHYHD1	0.0550979	0.213138	0.393677
110324	PHYHD1	0.033646	0.920853	0.930663
110325	PHYHD1	0.816354	0.998491	0.510374
110326	PHYHD1	0.278507	0.983322	0.22548
13674	CATSPER1	0.272635	0.945564	0.316426
13675	CATSPER1	0.731607	0.999551	0.225234
13676	CATSPER1	0.341558	0.376081	0.802649
13677	CATSPER1	0.913581	0.254975	0.193743
13678	CATSPER1	0.106892	0.271448	0.972486
13679	CATSPER1	0.03177	0.727165	0.373667
13680	CATSPER1	0.183891	0.321114	0.285345
13681	CATSPER1	0.49425	0.465136	0.827743
13682	CATSPER1	0.378018	0.731732	0.752378
13683	CATSPER1	0.5073	0.582001	0.85579
187825	CCNE2	0.861705	0.503792	0.795022
187826	CCNE2	0.61929	0.926888	0.460431
187827	CCNE2	0.659584	0.610789	0.186854
187828	CCNE2	0.65991	0.669671	0.689724
187829	CCNE2	0.129241	0.378446	0.702354
187830	CCNE2	0.468719	0.845988	0.184886
187831	CCNE2	0.916028	0.8088	0.835452
187832	CCNE2	0.511134	0.4317	0.151673
187833	CCNE2	0.975979	0.938795	0.305601
187834	CCNE2	0.0972675	0.975901	0.757955
12595	PHYKPL	0.228263	0.201395	0.0589224
12596	PHYKPL	0.509666	0.415307	0.722773
12597	PHYKPL	0.952243	0.819565	0.516935
12598	PHYKPL	0.592945	0.644878	0.927136
12599	PHYKPL			0.0152944
12600	PHYKPL	0.751264	0.431536	0.780425
12601	PHYKPL	0.17867	0.806679	0.076472
12602	PHYKPL	0.0931892	0.51154	0.346687
12603	PHYKPL	0.806485	0.194626	0.47142
12604	PHYKPL	0.171085	0.250734	0.362924
115267	ANKS4B	0.448491	0.0721334	0.475357
115268	ANKS4B	0.602243	0.396224	0.497745
115269	ANKS4B	0.754282	0.0508481	0.428612
115270	ANKS4B	0.955261	0.0355162	0.275586
115271	ANKS4B	0.198654	0.242334	0.672093
115272	ANKS4B	0.502243	0.917509	0.289446
115273	ANKS4B	0.903222	0.22741	0.803715
115274	ANKS4B	0.510726	0.91229	0.0151304
115275	ANKS4B	0.825408	0.399405	0.474291
115276	ANKS4B	0.4427	0.278299	0.658972
80370	CST6	0.0464519	0.917265	0.765335
80371	CST6	0.951427	0.748858	0.592874
80372	CST6	0.428018	0.661271	0.752132
80373	CST6	0.975408	0.652626	0.887035
80374	CST6	0.899144	0.557046	0.851607
80375	CST6	0.209747	0.0518268	0.615918
80376	CST6	0.807382	0.68068	0.546457
80377	CST6	0.696452	0.809207	0.872437
80378	CST6	0.989029	0.73002	0.164548
80379	CST6	0.0927814	0.781887	0.196531
80500	GRAMD2	0.800856	0.140964	0.727694
80501	GRAMD2	0.785685	0.462037	0.542275
80502	GRAMD2	0.101835	0.423544	0.202846
80503	GRAMD2	0.332993	0.584774	0.672339
80504	GRAMD2	0.236419	0.737849	0.20916
80505	GRAMD2	0.705098	0.331553	0.360464
80506	GRAMD2	0.482993	0.85243	0.925496
80507	GRAMD2	0.648246	0.252854	0.594268
80508	GRAMD2	0.367822	0.408946	0.253608
80509	GRAMD2	0.316436	0.301297	0.260251
180509	ZNF519	0.265538	0.356182	0.235485
180510	ZNF519	0.300938	0.949397	0.596154
180511	ZNF519	0.937235	0.137294	0.88236
180512	ZNF519	0.0865008	0.755056	0.311752
180513	ZNF519	0.786501	0.622451	0.140192
180514	ZNF519	0.138785	0.969377	0.22876
180515	ZNF519	0.686175	0.259542	0.854068
180516	ZNF519	0.244657	0.781398	0.882688
180517	ZNF519	0.491476	0.566506	0.838568
180518	ZNF519	0.715049	0.881218	0.418361
180529	LSM1	0.903793	0.379914	0.997827
180530	LSM1	0.271819	0.0622655	0.999877
180531	LSM1	0.445718	0.937979	0.637814
180532	LSM1	0.250693	0.0407356	0.984542
180533	LSM1	0.778263	0.76574	0.996187
180534	LSM1	0.384462	0.326986	0.756643
180535	LSM1	0.334054	0.390515	0.998975
180536	LSM1	0.690334	0.912208	0.778539
180537	LSM1	0.459013	0.385867	0.997335
180538	LSM1	0.558279	0.564304	0.998237
180539	PROP1	0.309421	0.695523	0.195465
180540	PROP1	0.627202	0.498899	0.916393
180541	PROP1	0.167414	0.702373	0.475849
180542	PROP1	0.404201	0.897447	0.887035
180543	PROP1	0.039845	0.91123	0.677915
180544	PROP1		0.657764
180545	PROP1	0.24009	0.184676	0.824709
180546	PROP1	0.974592	0.893451	0.805109
180547	PROP1	0.188377	0.154583	0.556544
180548	PROP1	0.568475	0.128486	0.835042
180459	ISX	0.182096	0.274629	0.0786862
180460	ISX	0.151998	0.831471	0.0806544
180461	ISX	0.738622	0.146265	0.0336641
180462	ISX	0.163825	0.102879	0.389823
180463	ISX	0.508361	0.427948	0.256643
180464	ISX	0.24009	0.994087	0.832336
180465	ISX	0.149225	0.952414	0.127727
180466	ISX	0.751917	0.811491	0.498401
180467	ISX	0.881362	0.393125	0.408685
180468	ISX	0.138051	0.943606	0.802649
73403	BANF1	0.694576	0.193321	0.964614
73404	BANF1		0.635011
73405	BANF1	0.0361746	0.979816	0.807077
73406	BANF1	0.179241	0.53992
73407	BANF1	0.846941	0.904135	0.197351
73408	BANF1	0.771574	0.952088	0.244259
73409	BANF1
73410	BANF1	0.189356	0.882115
73411	BANF1	0.235767	0.330574	0.944604
73412	BANF1	0.618312	0.635011
45063	APOF	0.141069	0.65336	0.131581
45064	APOF	0.745228	0.228062	0.0561342
45065	APOF	0.669535	0.222272	0.895153
45066	APOF	0.211052	0.871432	0.68792
45067	APOF	0.186256	0.799829	0.983229
45068	APOF	0.597594	0.355774	0.151591
45069	APOF	0.842374	0.200579	0.864811
45070	APOF	0.247431	0.495882	0.360956
45071	APOF	0.233238	0.2668	0.59312
45072	APOF	0.833728	0.865071	0.454117
27705	CHRNA7	0.984135	0.783029	0.74918
27706	CHRNA7	0.840824	0.395898	0.211046
27707	CHRNA7	0.248817	0.93855	0.938043
27708	CHRNA7	0.178915	0.821032	0.183082
27709	CHRNA7	0.144086	0.535842	0.305109
27710	CHRNA7	0.384299	0.178641	0.975603
27711	CHRNA7	0.0713295	0.14602	0.249508
27712	CHRNA7	0.253548	0.405847	0.2541
27713	CHRNA7	0.264152	0.974515	0.42607
27714	CHRNA7	0.3896	0.55884	0.859316
172899	TMEM9B	0.992781	0.914655	0.887035
172900	TMEM9B	0.892537	0.781153	0.828481
172901	TMEM9B	0.589682	0.930721	0.70998
172902	TMEM9B	0.00485318	0.87029	0.711456
172903	TMEM9B	0.75575	0.516596	0.911965
172904	TMEM9B	0.776713	0.970926	0.732532
172905	TMEM9B	0.944494	0.72113	0.674963
172906	TMEM9B	0.962113	0.373879	0.0234132
172907	TMEM9B	0.610726	0.148793	0.925004
172908	TMEM9B	0.919372	0.724637	0.894497
66545	NRIP3	0.028752	0.209468	0.651427
66546	NRIP3	0.39637	0.338729	0.0075857
66547	NRIP3	0.161297	0.769165	0.347999
66548	NRIP3	0.355506	0.484627	0.104519
66549	NRIP3	0.468719	0.343704	0.920576
66550	NRIP3	0.959502	0.940344	0.815934
66551	NRIP3	0.308768	0.82878	0.335042
66552	NRIP3	0.357137	0.158742	0.306339
66553	NRIP3	0.909502	0.770307	0.479785
66554	NRIP3	0.661949	0.230835	0.0902493
66565	PTPN2	0.40363	0.152218	0.148065
66566	PTPN2	0.596615	0.51154	0.905158
66567	PTPN2	0.782504	0.262396	0.0845088
66568	PTPN2	0.138703	0.657682	0.851443
66569	PTPN2	0.487887	0.64602	0.738355
66570	PTPN2	0.232749	0.944422	0.789774
66571	PTPN2	0.733483	0.738909	0.75
66572	PTPN2	0.890579	0.522631	0.18464
66573	PTPN2	0.694331	0.658498	0.370551
66574	PTPN2	0.468312	0.293223	0.369895
134683	SCUBE2	0.790498	0.975656	0.345785
134684	SCUBE2	0.105506	0.391576	0.713753
134685	SCUBE2	0.712847	0.18802	0.352427
134686	SCUBE2	0.81668	0.131422	0.306257
134687	SCUBE2	0.209421	0.586079	0.364565
134688	SCUBE2	0.533891	0.498981	0.162334
134689	SCUBE2	0.112357	0.182393	0.976669
134690	SCUBE2	0.682178	0.175705	0.137158
134691	SCUBE2	0.0174959	0.631504	0.159546
134692	SCUBE2	0.589519	0.170486	0.409341
59376	EIF1AD	0.273369	0.415389	0.982983
59377	EIF1AD	0.317414	0.444422
59378	EIF1AD		0.964076
59379	EIF1AD	0.441639	0.29673
59380	EIF1AD	0.205424	0.986258	0.868583
59381	EIF1AD		0.583306
59382	EIF1AD	0.0753263	0.716319	0.797482
59383	EIF1AD
59384	EIF1AD	0.484951	0.583061	0.382852
59385	EIF1AD	0.24115	0.942791	0.29863
141424	SMAD2	0.29009	0.145531	0.630187
141425	SMAD2	0.803874	0.843867	0.704896
141426	SMAD2	0.804772	0.651076	0.471584
141427	SMAD2	0.370677	0.688509	0.198253
141428	SMAD2	0.634788	0.590972	0.0264474
141429	SMAD2	0.000530179	0.891086	0.141832
141430	SMAD2	0.7073	0.629057	0.156183
141431	SMAD2	0.0932708	0.0183901	0.137978
141432	SMAD2	0.498736	0.864337	0.457479
141433	SMAD2	0.431362	0.374694	0.346359
52343	EIF3F	0.73593	0.405929	0.803879
52344	EIF3F	0.806892	0.987726	0.521855
52345	EIF3F	0.211378	0.537473	0.981343
52346	EIF3F	0.770024	0.968969	0.630843
52347	EIF3F	0.0171697	0.988868	0.0614647
52348	EIF3F	0.961705	0.843786	0.805601
52349	EIF3F	0.739437	0.932434	0.921724
52350	EIF3F	0.190905	0.090809	0.239831
52351	EIF3F	0.321248	0.99947	0.219821
52352	EIF3F	0.235033	0.897692	0.790266
52353	OR10A6	0.896044	0.337669	0.27698
52354	OR10A6	0.228263	0.707429	0.264597
52355	OR10A6	0.227284	0.631015	0.831515
52356	OR10A6	0.0388662	0.553295
52357	OR10A6	0.749388	0.215422	0.823397
52358	OR10A6
52359	OR10A6	0.162357	0.992293	0.412375
52360	OR10A6	0.376713	0.486666	0.134943
52361	OR10A6	0.577202	0.612094	0.0950877
52362	OR10A6	0.47345	0.269083	0.163974
52323	ZNF25	0.251754	0.442465	0.872437
52324	ZNF25	0.147349	0.940997	0.713097
52325	ZNF25	0.2219	0.786536	0.914917
52326	ZNF25	0.00770799	0.22741	0.0552321
52327	ZNF25	0.525734	0.727899	0.575078
52328	ZNF25	0.448736	0.996126	0.796088
52329	ZNF25	0.845718	0.590075	0.970682
52330	ZNF25	0.798409	0.689162	0.993316
52331	ZNF25	0.969943	0.0557413	0.894497
52332	ZNF25	0.986501	0.418977	0.817656
52308	OR10P1	0.607871	0.0430191	0.961333
52309	OR10P1	0.521166	0.102879	0.405896
52310	OR10P1	0.118638	0.979408	0.11928
52311	OR10P1	0.610889	0.815242	0.941324
52312	OR10P1	0.944086	0.535272	0.994464
52313	OR10P1	0.784299	0.535435	0.406306
52314	OR10P1	0.0738581	0.764679	0.0447351
52315	OR10P1	0.665946	0.777076	0.335862
52316	OR10P1	0.0851958	0.576945	0.565647
52317	OR10P1	0.799062	0.736218	0.832008
151121	ARL10	0.968475	0.531602	0.703338
151122	ARL10	0.792537	0.0535394	0.315934
151123	ARL10	0.0646411	0.0277687	0.914425
151124	ARL10	0.545962	0.784334	0.802157
151125	ARL10	0.0687194	0.342318	0.0312859
151126	ARL10	0.589029	0.947195	0.715065
151127	ARL10	0.0369086	0.188754	0.773946
151128	ARL10	0.0906607	0.998654	0.171847
151129	ARL10	0.347349	0.643981	0.415327
151130	ARL10	0.184054	0.926888	0.192021
100315	CLTB	0.364233	0.517412	0.457479
100316	CLTB	0.0026509	0.567322	0.00799574
100317	CLTB	0.328997	0.613481	0.429433
100318	CLTB	0.0613785	0.649772	0.954855
100319	CLTB	0.840498	0.600106	0.527186
100320	CLTB	0.781933	0.547668	0.840208
100321	CLTB		0.00705431
100322	CLTB	0.946289	0.295099	0.284115
100323	CLTB	0.877447	0.225045	0.172749
100324	CLTB	0.324592	0.912535	0.894989
53250	PCSK1	0.265538	0.816955	0.579342
53251	PCSK1	0.413907	0.133053	0.220641
53252	PCSK1	0.795881	0.721538	0.160284
53253	PCSK1	0.113662	0.836935	0.384328
53254	PCSK1	0.0869902	0.445482	0.38031
53255	PCSK1	0.503222	0.942465	0.894989
53256	PCSK1	0.72394	0.735973	0.478555
53257	PCSK1	0.954038	0.922484	0.531942
53258	PCSK1	0.0488173	0.598393	0.891053
53259	PCSK1	0.247594	0.408375	0.805027
32123	LPL	0.789111	0.882279	0.337666
32124	LPL	0.0837276	0.833918	0.803715
32125	LPL	0.339437	0.131178	0.755741
32126	LPL	0.0753263	0.341502	0.0513777
32127	LPL	0.801998	0.867599	0.171355
32128	LPL	0.806729	0.62922	0.49061
32129	LPL	0.362684	0.60345	0.550722
32130	LPL	0.358442	0.148222	0.484132
32131	LPL	0.253793	0.631993	0.902616
32132	LPL	0.000530179	0.141535	0.911801
107274	RFESD	0.511215	0.205635	0.76755
107275	RFESD	0.274429	0.00738053	0.166024
107276	RFESD	0.229241	0.60084	0.826595
107277	RFESD	0.527039	0.833021	0.29289
107278	RFESD			0.0177546
107279	RFESD	0.397838	0.753017	0.873175
107280	RFESD	0.144086	0.667305	0.438043
107281	RFESD	0.913825	0.504689	0.64175
107282	RFESD	0.183891	0.210039	0.422544
107283	RFESD	0.521656	0.0980672	0.501271
158766	CCDC14	0.349715	0.864908	0.793054
158767	CCDC14	0.481036	0.81826	0.293956
158768	CCDC14	0.540661	0.468398	0.832992
158769	CCDC14	0.412194	0.437164	0.958463
158770	CCDC14	0.992047	0.958775	0.909751
158771	CCDC14	0.117577	0.798687	0.139044
158772	CCDC14	0.650285	0.918243	0.497007
158773	CCDC14	0.440824	0.236218	0.127645
158774	CCDC14	0.758605	0.0995351	0.218591
158775	CCDC14	0.598409	0.484627	0.42402
24956	TBC1D10C	0.131036	0.0620209	0.136584
24957	TBC1D10C	0.351754	0.959754	0.253936
24958	TBC1D10C	0.633483	0.363277	0.712113
24959	TBC1D10C	0.24115	0.425665	0.157331
24960	TBC1D10C	0.429405	0.189162	0.35415
24961	TBC1D10C	0.131607	0.6019	0.271732
24962	TBC1D10C	0.76407	0.0410618	0.360464
24963	TBC1D10C	0.721411	0.18068	0.897368
24964	TBC1D10C	0.68699	0.697072	0.13847
24965	TBC1D10C	0.490824	0.677907	0.104191
24936	SART1	0.652569	0.687204	0.771076
24937	SART1	0.755261	0.860586	0.55802
24938	SART1	0.468148	0.510643	0.827989
24939	SART1	0.469209	0.53258	0.791742
24940	SART1	0.189845	0.375836	0.681524
24941	SART1	0.480873	0.718602	0.208586
24942	SART1	0.994576	0.29673	0.0836067
24943	SART1	0.071248	0.0721334	0.464614
24944	SART1	0.572879	0.801297	0.979949
24945	SART1	0.994902	0.981202	0.286165
177704	PPP2R2D	0.718312	0.867354	0.517263
177705	PPP2R2D	0.137724	0.468235	0.145522
177706	PPP2R2D	0.214641	0.739969	0.552034
177707	PPP2R2D	0.702243	0.898344	0.158972
177708	PPP2R2D	0.892292	0.200334	0.764023
177709	PPP2R2D	0.297757	0.392065	0.333648
177710	PPP2R2D	0.711949	0.917346	0.0587584
177711	PPP2R2D	0.378426	0.78727	0.680212
177712	PPP2R2D	0.356811	0.138191	0.551378
177713	PPP2R2D	0.00493475	0.899568	0.728924
129095	MCTP1	0.231362	0.820298	0.302321
129096	MCTP1	0.951183	0.864337	0.438043
129097	MCTP1	0.634625	0.0996983	0.652821
129098	MCTP1	0.734217	0.315079	0.737289
129099	MCTP1	0.54531	0.0724596	0.440586
129100	MCTP1	0.49531	0.600758	0.146178
129101	MCTP1	0.69425	0.909436	0.930663
129102	MCTP1	0.12084	0.730998	0.16627
129103	MCTP1	0.814396	0.725779	0.876538
129104	MCTP1	0.740579	0.488786	0.728432
47199	POLD4	0.574511	0.857242	0.158562
47200	POLD4	0.0792414	0.396795	0.468796
47201	POLD4	0.978181	0.990499	0.474291
47202	POLD4	0.815701	0.983078	0.945178
47203	POLD4	0.576305	0.777565	0.649459
47204	POLD4	0.848002	0.999633	0.931319
47205	POLD4	0.98854	0.0612869	0.76755
47206	POLD4	0.323858	0.141535	0.178817
47207	POLD4	0.163499	0.789064	0.439683
47208	POLD4	0.0814437	0.980223	0.518821
46951	OR52W1	0.256648	0.747798	0.793874
46952	OR52W1	0.30885	0.994251	0.23245
46953	OR52W1	0.855098	0.36238	0.179392
46954	OR52W1	0.277855	0.175053	0.433697
46955	OR52W1	0.191639	0.70115	0.477489
46956	OR52W1	0.927121	0.188265	0.501435
46957	OR52W1	0.307545	0.853409	0.266894
46958	OR52W1	0.728915	0.231324	0.917295
46959	OR52W1	0.722308	0.210121	0.985608
46960	OR52W1	0.937806	0.937408	0.549246
47389	LRRC25	0.951917	0.729122	0.631335
47390	LRRC25	0.677855	0.869964	0.122642
47391	LRRC25	0.22606	0.64602	0.40565
47392	LRRC25	0.88071	0.886438	0.152411
47393	LRRC25	0.616925	0.353572	0.637486
47394	LRRC25	0.766599	0.866213	0.558676
47395	LRRC25	0.962113	0.0199397	0.876538
47396	LRRC25	0.560318	0.268105	0.470108
47397	LRRC25	0.628997	0.532091	0.594596
47398	LRRC25	0.671656	0.546689	0.597138
198080	DPP10	0.634135	0.292734	0.678161
198081	DPP10	0.539111	0.878527	0.915327
198082	DPP10	0.31562	0.716237	0.946572
198083	DPP10	0.618556	0.546526	0.407947
198084	DPP10	0.0498777	0.951028	0.52981
198085	DPP10	0.822879	0.734342	0.297318
198086	DPP10	0.526631	0.00705431	0.248524
198087	DPP10	0.688703	0.438061	0.776324
198088	DPP10	0.826142	0.378446	0.432795
198089	DPP10	0.820432	0.188428	0.533008
32793	CLCF1	0.733401	0.38024	0.764843
32794	CLCF1	0.894331	0.0854265	0.10091
32795	CLCF1	0.0837276	0.926562	0.35784
32796	CLCF1	0.881444	0.648385	0.626087
32797	CLCF1	0.0736134	0.882686	0.132237
32798	CLCF1	0.585033	0.285883	0.991512
32799	CLCF1	0.521166	0.884154	0.996761
32800	CLCF1	0.648654	0.359036	0.889659
32801	CLCF1	0.345555	0.699356	0.4624
32802	CLCF1	0.198409	0.197806	0.0932016
192586	TSGA10IP	0.382749	0.920364	0.182918
192587	TSGA10IP	0.43544
192588	TSGA10IP	0.288948	0.791103	0.474619
192589	TSGA10IP	0.310971	0.595947	0.620182
192590	TSGA10IP	0.808279	0.886438	0.861366
192591	TSGA10IP	0.0676591	0.824865	0.179392
192592	TSGA10IP	0.239845	0.108098	0.27698
192593	TSGA10IP	0.358197	0.836283	0.0460472
192594	TSGA10IP	0.276958	0.462037	0.685952
192595	TSGA10IP	0.673369	0.729612	0.998319
137846	GPR152	0.935848	0.737849	0.282557
137847	GPR152	0.597594	0.510969	0.728268
137848	GPR152	0.260318	0.246412	0.198253
137849	GPR152	0.00950245	0.323968	0.616
137850	GPR152	0.297349	0.413921	0.301419
137851	GPR152	0.974511	0.715585	0.654379
137852	GPR152	0.817251	0.955676	0.501025
137853	GPR152	0.294984	0.780256	0.671027
137854	GPR152	0.305261	0.837832	0.581064
137855	GPR152	0.768883	0.790776	0.827989
192666	UBQLNL	0.887561	0.807168	0.828071
192667	UBQLNL	0.80208	0.582001	0.704732
192668	UBQLNL	0.785359	0.912127	0.371125
192669	UBQLNL	0.549878	0.174564	0.283869
192670	UBQLNL	0.532015	0.939936	0.335452
192671	UBQLNL	0.779976	0.00240581	0.653969
192672	UBQLNL	0.750122	0.453556	0.781327
192673	UBQLNL	0.216109	0.44695	0.729826
192674	UBQLNL	0.590742	0.910822	0.513326
192675	UBQLNL	0.872879	0.889129	0.371289
202571	UBQLN3	0.373124	0.697235	0.734911
202572	UBQLN3	0.39637	0.691119	0.360874
202573	UBQLN3	0.994657	0.41335	0.874405
202574	UBQLN3	0.790987	0.360586	0.125841
202575	UBQLN3	0.787724	0.403809	0.228842
202576	UBQLN3	0.713254	0.0470967	0.796006
202577	UBQLN3	0.401264	0.2752	0.171437
202578	UBQLN3	0.174511	0.406744	0.907454
202579	UBQLN3	0.964152
202580	UBQLN3	0.839029	0.833673	0.95018
166051	PNLIP	0.127855	0.851533	0.886625
166052	PNLIP	0.301672	0.392799	0.39909
166053	PNLIP	0.52655	0.847456	0.726628
166054	PNLIP	0.059584	0.990173	0.495285
166055	PNLIP	0.222308	0.757584	0.139454
166056	PNLIP	0.0313622	0.093174	0.748524
166057	PNLIP	0.747757	0.468725	0.429843
166058	PNLIP	0.252569	0.674237	0.974045
166059	PNLIP	0.29637	0.515454	0.499877
166060	PNLIP	0.887561	0.734668	0.422544
200459	LIPT2	0.872716	0.0545996
200460	LIPT2	0.166517	0.91123	0.929925
200461	LIPT2	0.846941	0.84036	0.921642
200462	LIPT2	0.40469	0.70115	0.782885
200463	LIPT2	0.277284	0.584366	0.848245
200464	LIPT2	0.629976	0.944993
200465	LIPT2	0.911949	0.673096
200466	LIPT2	0.35102	0.00452618	0.998237
200467	LIPT2	0.970106	0.999388
200468	LIPT2	0.721411	0.939855	0.965516
131155	KCNE3	0.48748	0.0252406	0.347917
131156	KCNE3	0.622227	0.312306	0.709898
131157	KCNE3	0.444657	0.161189	0.107307
131158	KCNE3	0.0803834	0.711752	0.0804084
131159	KCNE3	0.200449	0.310104	0.887035
131160	KCNE3	0.982749	0.00167183	0.0152944
131161	KCNE3	0.599307	0.72113	0.639536
131162	KCNE3	0.189845	0.0281765	0.113293
131163	KCNE3	0.736827	0.233119	0.182672
131164	KCNE3	0.59425	0.589341	0.342012
106007	CABP4	0.739111	0.962934	0.0297277
106008	CABP4	0.582749	0.540083	0.722363
106009	CABP4	0.290416	0.214443	0.691283
106010	CABP4	0.388295	0.634847	0.57721
106011	CABP4	0.708197	0.249021	0.357184
106012	CABP4	0.788377	0.514394	0.86317
106013	CABP4	0.584054	0.479571	0.516689
106014	CABP4	0.418964	0.35765	0.0312859
106015	CABP4	0.138866	0.800481	0.612555
106016	CABP4	0.0462887	0.101656	0.143554
39085	ALG10B	0.474918	0.812551	0.893349
39086	ALG10B	0.492129	0.160292	0.932713
39087	ALG10B	0.828752	0.096273	0.496761
39088	ALG10B	0.253874	0.494169	0.91951
39089	ALG10B	0.151591	0.949233	0.853412
39090	ALG10B	0.597104	0.290532	0.158316
39091	ALG10B
39092	ALG10B	0.430791	0.360586	0.857594
39093	ALG10B	0.455261	0.497431	0.711948
39094	ALG10B	0.899388	0.671791	0.0812285
2856	DRAP1	0.971982	0.985524	0.825775
2857	DRAP1	0.79792	0.991315	0.944604
2858	DRAP1	0.99115	0.328046	0.802977
2859	DRAP1	0.408034	0.430802	0.0360423
2860	DRAP1	0.183564	0.961629	0.322577
2861	DRAP1	0.0814437	0.570258	0.194153
2862	DRAP1	0.82867	0.959917	0.592546
2863	DRAP1	0.602569	0.74315	0.440422
2864	DRAP1	0.251427	0.919059	0.580572
2865	DRAP1	0.389519	0.836038
200059	LONRF3	0.280057	0.506973	0.828973
200060	LONRF3	0.724511	0.784415	0.672831
200061	LONRF3	0.553385	0.187775	0.235157
200062	LONRF3	0.117007	0.230183	0.83332
200063	LONRF3	0.931117	0.299992	0.649459
200064	LONRF3
200065	LONRF3	0.659421	0.349413	0.521937
200066	LONRF3	0.502325	0.357487	0.0196408
200067	LONRF3	0.0602365	0.696909	0.0205429
200068	LONRF3	0.109013	0.593663	0.722281
81358	UCP3	0.391232	0.402911	0.92771
81359	UCP3	0.657545	0.304314	0.850131
81360	UCP3
81361	UCP3	0.145473	0.528747	0.940832
81362	UCP3	0.395473	0.136071	0.385394
81363	UCP3	0.362439	0.259705	0.370961
81364	UCP3	0.842129	0.545792	0.117968
81365	UCP3	0.485767	0.776749	0.209652
81366	UCP3	0.553548	0.644878	0.682836
81367	UCP3	0.587235	0.677907	0.656265
8100	UCP2	0.257219	0.875917	0.273208
8101	UCP2	0.6719	0.608343	0.921232
8102	UCP2	0.658768	0.609566	0.77411
8103	UCP2	0.850367	0.114622	0.2067
8104	UCP2	0.9104	0.938468	0.683328
8105	UCP2	0.967659	0.679946	0.790102
8106	UCP2	0.460889	0.226676	0.172749
8107	UCP2	0.663499	0.0951313	0.720723
8108	UCP2	0.74947	0.582735	0.618706
8109	UCP2	0.159176	0.587547	0.420166
9709	C11orf68	0.388214	0.372818	0.490282
9710	C11orf68
9711	C11orf68	0.688458	0.698948	0.0553141
9712	C11orf68	0.588295	0.110219	0.0340741
9713	C11orf68	0.0285889	0.176929	0.469206
9714	C11orf68	0.284706	0.478022	0.520133
9715	C11orf68	0.4573	0.502487	0.854396
9716	C11orf68	0.388132	0.0656092	0.691283
9717	C11orf68	0.229731	0.517738	0.778785
9718	C11orf68	0.662602	0.428764	0.869403
9659	PAAF1	0.63748	0.0491355	0.0881171
9660	PAAF1	0.189845	0.904706	0.907701
9661	PAAF1	0.18544	0.903972	0.681688
9662	PAAF1	0.980791	0.291266	0.986674
9663	PAAF1	0.446778	0.814753	0.964368
9664	PAAF1	0.0466966	0.00632034	0.590003
9665	PAAF1	0.347023	0.275526	0.262875
9666	PAAF1	0.6281	0.40544	0.372683
9667	PAAF1	0.733891	0.833184	0.725562
9668	PAAF1	0.0418842	0.454616	0.639126
63948	MRPL48	0.145636	0.561532
63949	MRPL48
63950	MRPL48	0.109992	0.843786	0.917541
63951	MRPL48	0.00974715	0.993517	0.125841
63952	MRPL48	0.952243	0.00403686
63953	MRPL48	0.413907	0.00803295	0.786165
63954	MRPL48	0.192945	0.136234	0.679966
63955	MRPL48	0.00469005	0.144389	0.994218
63956	MRPL48	0.253874	0.608098	0.191201
63957	MRPL48	0.668719	0.475086	0.992004
10703	RAB6A	0.960155	0.998981	0.990364
10704	RAB6A	0.473124	0.285475	0.890725
10705	RAB6A	0.509095	0.0373919	0.729088
10706	RAB6A	0.648328	0.221538	0.0614647
10707	RAB6A	0.836011	0.967583	0.547113
10708	RAB6A	0.973287	0.42803	0.0350582
10709	RAB6A	0.729649	0.964158	0.337092
10710	RAB6A	0.99947	0.988623	0.492578
10711	RAB6A	0.66668	0.427133	0.868747
10712	RAB6A	0.445881	0.617721
162550	P2RY2	0.00795269	0.0134154	0.606815
162551	P2RY2	0.460073	0.387661	0.510702
162552	P2RY2	0.000530179	0.0290736	0.436895
162553	P2RY2	0.112357	0.336364	0.458955
162554	P2RY2	0.786419	0.293712	0.182836
162555	P2RY2	0.408524	4.07764e-05	0.0377645
162556	P2RY2	0.0645595	0.175869	0.0708955
162557	P2RY2	0.134135	0.131748	0.461907
162558	P2RY2	0.00362969	0.436103	0.709324
162559	P2RY2	0.0247553	0.871432	0.480851
175159	FOSL1	0.226305	0.210528	0.387855
175160	FOSL1	0.112684	0.437082	0.202518
175161	FOSL1	0.388214	0.857894	0.483147
175162	FOSL1	0.996697	0.570339	0.613949
175163	FOSL1	0.548573	0.854143	0.451657
175164	FOSL1	0.221003	0.528992	0.433041
175165	FOSL1	0.63177	0.593174	0.478145
175166	FOSL1	0.151591	0.569198	0.81659
175167	FOSL1	0.0916395	0.226023	0.205798
175168	FOSL1	0.280302	0.593908	0.12092
162520	ERCC4	0.679486	0.784334	0.932385
162521	ERCC4	0.135033	0.495392	0.352263
162522	ERCC4
162523	ERCC4	0.195065	0.644634	0.703174
162524	ERCC4	0.317088	0.783681
162525	ERCC4	0.812928	0.511295	0.905486
162526	ERCC4	0.878915	0.149772	0.219493
162527	ERCC4	0.307545	0.827801	0.795924
162528	ERCC4	0.838458	0.93488	0.942062
162529	ERCC4	0.276305	0.745678	0.902452
155634	SUGCT	0.26668	0.565201	0.238437
155635	SUGCT	0.899959	0.929253	0.905158
155636	SUGCT	0.0971044	0.937734	0.796498
155637	SUGCT	0.537316	0.920527	0.787969
155638	SUGCT	0.49898	0.896061	0.559742
155639	SUGCT	0.878018	0.324947	0.887117
155640	SUGCT	0.263989	0.555334	0.1871
155641	SUGCT	0.0901713	0.655888	0.711292
155642	SUGCT	0.998899	0.37078	0.315934
155643	SUGCT	0.0764682	0.990907	0.7541
66295	CCDC85B	0.189845	0.979816	0.098204
66296	CCDC85B	0.604527	0.0298891	0.443046
66297	CCDC85B	0.603467	0.501019	0.475029
66298	CCDC85B	0.775408	0.427296	0.257299
66299	CCDC85B	0.371574	0.322664	0.569583
66300	CCDC85B	0.236419	0.328291	0.655609
66301	CCDC85B	0.317251	0.387009	0.0905773
66302	CCDC85B	0.79947	0.480876	0.194563
66303	CCDC85B	0.481362	0.981202	0.245736
66304	CCDC85B	0.0401713	0.948499	0.167828
155614	RP11-276H1.3	0.571003	0.00827761	0.0802444
155615	RP11-276H1.3	0.663581	0.910985	0.225562
155616	RP11-276H1.3	0.596452	0.869801	0.347671
155617	RP11-276H1.3	0.188051	0.415552	0.743029
155618	RP11-276H1.3	0.654119	0.62922	0.297318
155619	RP11-276H1.3	0.906321	0.0128446	0.513982
155620	RP11-276H1.3	0.631117	0.755138	0.220723
155621	RP11-276H1.3	0.033646	0.21901	0.0485075
155622	RP11-276H1.3	0.156648	0.121147	0.321511
155623	RP11-276H1.3	0.540253	0.867354	0.812162
155594	TMEM70	0.262031	0.502324	0.909997
155595	TMEM70	0.340987	0.41441	0.111981
155596	TMEM70	0.360726	0.286862	0.797892
155597	TMEM70	0.709829	0.985035	0.793874
155598	TMEM70	0.956729	0.0917876	0.266894
155599	TMEM70	0.67239	0.142677	0.964122
155600	TMEM70	0.325163	0.787596	0.658972
155601	TMEM70	0.462602	0.249592	0.939601
155602	TMEM70	0.51252	0.777402	0.286083
155603	TMEM70	0.538214	0.159395	0.9902
56996	OR4B1	0.774347	0.0742538	0.827989
56997	OR4B1	0.315375	0.623267	0.766976
56998	OR4B1	0.0532219	0.70115	0.782885
56999	OR4B1	0.671085	0.813937	0.778621
57000	OR4B1	0.974347	0.0417142	0.16094
57001	OR4B1	0.0993883	0.976064	0.488478
57002	OR4B1	0.247431	0.813856	0.615426
57003	OR4B1	0.506158	0.896306	0.21121
57004	OR4B1	0.0837276	0.218031	0.515458
57005	OR4B1	0.117904	0.813203	0.0275955
64198	RPS6KB2	0.458197	0.952414	0.00102509
64199	RPS6KB2	0.0993883	0.518309	0.246474
64200	RPS6KB2	0.178997	0.352267	0.202272
64201	RPS6KB2	0.928181	0.108017	0.490118
64202	RPS6KB2	0.220432	0.330329	0.721461
64203	RPS6KB2	0.940742	0.957715	0.703338
64204	RPS6KB2	0.292537	0.222027	0.268452
64205	RPS6KB2	0.901917	0.834489	0.0198868
64206	RPS6KB2	0.0691272	0.583877	0.658398
64207	RPS6KB2	0.845636	0.734423	0.16053
170381	RMI2	0.912684	0.252447	0.642324
170382	RMI2	0.947431	0.98634	0.486018
170383	RMI2	0.34898	0.247961	0.735731
170384	RMI2	0.455914	0.370861	0.696531
170385	RMI2	0.541966	0.482425	0.998729
170386	RMI2	0.978997	0.0408172	0.995531
170387	RMI2
170388	RMI2	0.230546	0.753099	0.999631
170389	RMI2	0.985522	0.0594112	0.837092
170390	RMI2	0.0837276	0.835549	0.999549
170421	PRM1	0.141069	4.07764e-05	0.732368
170422	PRM1	0.161052	0.226268	0.574176
170423	PRM1	0.796615	0.761662	0.960185
170424	PRM1	0.61456	0.251386	0.210226
170425	PRM1	0.947349	0.236218	0.527186
170426	PRM1	0.347349	0.891739	0.431483
170427	PRM1	0.160237	0.991478	0.762629
170428	PRM1	0.0482463	0.433331	0.671027
170429	PRM1	0.0402529	0.193973	0.298302
170430	PRM1	0.0637439	0.547668	0.655855
52507	TOM1L2	0.370106	0.138191	0.802977
52508	TOM1L2	0.663989	0.136805	0.2933
52509	TOM1L2	0.472635	0.83979	0.771896
52510	TOM1L2	0.673858	0.668039	0.367845
52511	TOM1L2	0.348409	0.98373	0.0609726
52512	TOM1L2	0.787153	0.246085	0.933615
52513	TOM1L2	0.886256	0.727899	0.871371
52514	TOM1L2	0.986909	0.953882	0.74918
52515	TOM1L2	0.185767	0.490581	0.136092
52516	TOM1L2	0.975408	0.214851	0.266894
178105	TEX26	0.0531403	0.918243	0.439929
178106	TEX26	0.159339	0.893044	0.606159
178107	TEX26	0.78022	0.829025	0.445342
178108	TEX26	0.72761	0.144634	0.823479
178109	TEX26	0.480383	0.425175	0.117066
178110	TEX26	0.78438	0.153849	0.555232
178111	TEX26	0.175653	0.00583102	0.13929
178112	TEX26		0.896061
178113	TEX26	0.167333	0.766474	0.70219
178114	TEX26	0.45885	0.352675	0.021855
85118	ZNF77	0.854038	0.437245	0.805027
85119	ZNF77	0.702977	0.0715626	0.0667951
85120	ZNF77	0.835114	0.991722	0.883344
85121	ZNF77	0.980628	0.690793	0.364975
85122	ZNF77	0.247349	0.230183	0.931319
85123	ZNF77	0.740253	0.574335	0.740815
85124	ZNF77	0.217577	0.310349	0.196121
85125	ZNF77	0.128018	0.100269	0.534812
85126	ZNF77	0.965946	0.918488	0.0338281
85127	ZNF77	0.634543	0.490988	0.933287
85108	GPR156	0.925979	0.6103	0.719247
85109	GPR156	0.635685	0.942709	0.935337
85110	GPR156	0.573613	0.40756	0.384574
85111	GPR156	0.268719	0.377304	0.228432
85112	GPR156	0.653222	0.82511	0.939601
85113	GPR156	0.802977	0.807168	0.886461
85114	GPR156	0.247594	0.468969	0.887855
85115	GPR156	0.545392	0.126366	0.963794
85116	GPR156	0.838622	0.504363	0.886707
85117	GPR156	0.568148	0.854632	0.125841
497	C1orf172	0.0962887	0.391249	0.431319
498	C1orf172	0.519372	0.205472	0.596728
499	C1orf172	0.47345	0.203352	0.339142
500	C1orf172	0.489682	0.0137416	0.0315319
501	C1orf172	0.45102	0.825192	0.320034
502	C1orf172	0.307953	0.572867	0.780425
503	C1orf172	0.435114	0.757503	0.890889
504	C1orf172	0.83332	0.287677	0.256971
505	C1orf172	0.777447	0.98895	0.689724
506	C1orf172	0.0710033	0.0722965	0.922134
96433	B3GNTL1	0.0216558	0.596355	0.992824
96434	B3GNTL1	0.878344	0.690793	0.661924
96435	B3GNTL1	0.379486	0.988705	0.344965
96436	B3GNTL1	0.45102	0.589586	0.478145
96437	B3GNTL1	0.521982	0.400791	0.475849
96438	B3GNTL1	0.10363	0.21322	0.68013
96439	B3GNTL1	0.674184	0.866865	0.986674
96440	B3GNTL1	0.251346	0.451925	0.330449
96441	B3GNTL1	0.944576	0.25	0.672421
96442	B3GNTL1
96373	RBMXL3	0.269372	0.887987	0.229252
96374	RBMXL3	0.533809	0.934146	0.822577
96375	RBMXL3
96376	RBMXL3	0.835604	0.19536	0.674307
96377	RBMXL3	0.212602	0.396469	0.577292
96378	RBMXL3	0.794984	0.705962	0.123298
96379	RBMXL3	0.863336	0.72007	0.881704
96380	RBMXL3	0.874511	0.972884	0.548097
96381	RBMXL3
96382	RBMXL3	0.951101	0.36238	0.215721
98438	MLXIP	0.463989	0.970111	0.321429
98439	MLXIP	0.922553	0.962771	0.654871
98440	MLXIP	0.330873	0.926562	0.271732
98441	MLXIP	0.000693312	0.324295	0.934681
98442	MLXIP	0.189519	0.145694	0.0706495
98443	MLXIP	0.582015	0.306353	0.809045
98444	MLXIP	0.492945	0.710447	0.0856569
98445	MLXIP	0.790498	0.829269	0.157988
98446	MLXIP	0.0600734	0.178641	0.558266
98447	MLXIP	0.399959	0.384562	0.200139
197700	C11orf44	0.698573	0.0535394	0.544981
197701	C11orf44	0.499307	0.437	0.259103
197702	C11orf44	0.315946	0.658172	0.971994
197703	C11orf44	0.880546	0.820298	0.683246
197704	C11orf44	0.768475	0.499633	0.043341
197705	C11orf44	0.18438	0.577597	0.0128342
197706	C11orf44	0.00811582
197707	C11orf44	0.0399266	0.540654	0.87908
197708	C11orf44		0.993598
197709	C11orf44	0.498736	0.781479	0.343243
13982	NR2F1	0.422308	0.0195319	0.0838527
13983	NR2F1	0.791069	0.822093	0.345703
13984	NR2F1	0.482504	0.547749	0.843079
13985	NR2F1	0.258442	0.27838	0.789692
13986	NR2F1	0.563418	0.0855896	0.656511
13987	NR2F1	0.325	0.605081	0.418526
13988	NR2F1	0.696778	0.333836	0.815852
13989	NR2F1	0.138703	0.896306	0.210226
13990	NR2F1	0.634543	0.922076	0.559578
13991	NR2F1	0.738703	0.510153	0.435173
13962	C15orf54	0.675489	0.599127	0.924184
13963	C15orf54	0.242047	0.352512	0.981753
13964	C15orf54	0.110318	0.499062	0.723348
13965	C15orf54	0.361705	0.405766	0.858332
13966	C15orf54	0.624021	0.674237
13967	C15orf54	0.256321	0.00175338	0.0985321
13968	C15orf54	0.511134	0.273324	0.605011
13969	C15orf54	0.672553	0.251386	0.0643349
13970	C15orf54
13971	C15orf54	0.755261	0.620739	0.46814
110587	AURKAIP1	0.0334829	0.216808	0.998647
110588	AURKAIP1	0.235848	0.989847	0.999959
110589	AURKAIP1	0.0455546	0.685166	0.996351
110590	AURKAIP1	0.29009	0.834733	0.999303
110591	AURKAIP1	0.339274	0.508196	0.999877
110592	AURKAIP1	0.362031	0.916368	0.935091
110593	AURKAIP1	0.240905	0.392146	0.150525
110594	AURKAIP1	0.102814	0.36238	0.653149
110595	AURKAIP1	0.483483	0.503548	0.680786
110596	AURKAIP1	0.396778	0.387661	0.993234
162030	TTLL11	0.543271	0.0500326	0.755987
162031	TTLL11	0.634625	0.709631	0.503157
162032	TTLL11	0.724592	0.868904	0.00684763
162033	TTLL11	0.155995	0.0925216	0.943538
162034	TTLL11	0.206485	0.770796	0.913933
162035	TTLL11	0.123287	0.944096	0.395809
162036	TTLL11	0.448491	0.321114	0.316344
162037	TTLL11	0.0599103	0.130362	0.26919
162038	TTLL11	0.84425	0.667224	0.228022
162039	TTLL11	0.862602	0.616743	0.475849
7364	EIF4E1B	0.971085	0.0907275	0.29822
7365	EIF4E1B	0.116762	0.861972	0.937715
7366	EIF4E1B	0.318719	0.219907	0.333402
7367	EIF4E1B	0.0351142	0.939855	0.984624
7368	EIF4E1B	0.637153	0.0153727	0.07639
7369	EIF4E1B	0.949959	0.364989	0.0175906
7370	EIF4E1B	0.207953	0.926888	0.952887
7371	EIF4E1B	0.131688	0.598557	0.616
7372	EIF4E1B	0.508361	0.226839	0.337256
7373	EIF4E1B	0.195962	0.166653	0.175783
7384	TOMM5	0.0531403	0.48952	0.0152944
7389	TOMM5	0.375245	0.70327	0.882852
7390	TOMM5	0.817741	0.918243	0.207356
7391	TOMM5	0.126142	0.736218	0.734091
7392	TOMM5	0.036093	0.412127	0.0398147
7393	TOMM5	0.716599	0.369883	0.0485895
103657	C15orf53	0.249307	0.732221	0.315606
103658	C15orf53	0.0313622	0.184676	0.460431
103659	C15orf53	0.916762	0.191934	0.393841
103660	C15orf53	0.304364	0.67277	0.561465
103661	C15orf53	0.910155	0.94695	0.143472
103662	C15orf53	0.378018	0.564712	0.629449
103663	C15orf53	0.211705	0.724556	0.667828
103664	C15orf53	0.610726	0.575559	0.951493
103665	C15orf53	0.235359	0.617477	0.984542
103666	C15orf53	0.0413948	0.642513	0.571142
28008	SLC35E3	0.0736134	0.170405	0.730564
28009	SLC35E3	0.334788	0.351289	0.0994341
28010	SLC35E3	0.662357	0.651403	0.196859
28011	SLC35E3	0.736175	0.636397	0.851279
28012	SLC35E3	0.935767	0.332042	0.0159505
28013	SLC35E3	0.454201	0.173748	0.0174266
28014	SLC35E3	0.886501	0.398426	0.979949
28015	SLC35E3	0.738295	0.341502	0.756643
28016	SLC35E3	0.459013	0.0469336	0.404666
28017	SLC35E3	0.896697	0.123267	0.480851
173869	PRIMA1	0.0176591	0.612584	0.76673
173870	PRIMA1
173871	PRIMA1	0.371819	0.829025	0.767058
173872	PRIMA1	0.280302	0.053784	0.956003
173873	PRIMA1	0.189111	0.182393	0.0563802
173874	PRIMA1	0.525653	0.0242619	0.6871
173875	PRIMA1	0.328752	0.86662	0.800517
173876	PRIMA1	0.633646	0.941731	0.461907
173877	PRIMA1	0.452977	0.059819	0.596482
173878	PRIMA1	0.0966966	0.0470967	0.365139
56826	ZNF169	0.681525	0.644471	0.739667
56827	ZNF169	0.637724	0.00738053	0.375964
56828	ZNF169	0.0261419	0.0948051	0.98487
56829	ZNF169	0.872961	0.486748	0.801747
56830	ZNF169	0.911786	0.333021	0.81823
56831	ZNF169	0.42761	0.121799	0.40319
56832	ZNF169	0.587887	0.378119	0.723348
56833	ZNF169	0.372471	0.849331	0.436977
56834	ZNF169	0.229731	0.854306	0.139454
56835	ZNF169	0.259095	0.579473	0.729088
125742	RUVBL1	0.882667	0.859281	0.516361
125743	RUVBL1	0.454364	0.655888
125744	RUVBL1	0.442618	0.690874
125745	RUVBL1	0.394413	0.446053	0.828235
125746	RUVBL1	0.06146	0.127671	0.994382
125747	RUVBL1	0.952243	0.949233	0.391709
125748	RUVBL1	0.0537113
125749	RUVBL1	0.934543	0.91596	0.867189
125750	RUVBL1
125751	RUVBL1
124594	SFN	0.854772	0.55093	0.0639249
124595	SFN	0.802243	0.407071	0.784525
124596	SFN	0.30053	0.613807	0.12174
124597	SFN	0.0711664	0.60557	0.448294
124598	SFN	0.784299	0.79624	0.0225111
124599	SFN	0.40469	0.179702	0.722773
124600	SFN	0.69792	0.820788	0.906306
124601	SFN	0.120922	0.590972	0.086969
124602	SFN	0.814723	0.2668	0.357922
124603	SFN	0.562684	0.257258	0.754756
177114	MSRA	0.0210033	0.912208	0.806585
177115	MSRA	0.0746737	0.948255	0.537354
177116	MSRA	0.29009	0.929253	0.900402
177117	MSRA	0.852325	0.391739	0.447146
177118	MSRA	0.461134	0.828128	0.458463
177119	MSRA	0.461786	0.839626	0.373421
177120	MSRA	0.52345	0.989928	0.924922
177121	MSRA	0.395392	0.677418	0.178817
177122	MSRA	0.156811	0.864908	0.782475
177123	MSRA	0.450775	0.516596	0.582787
177124	ZNF645	0.709992	0.719744	0.359234
177125	ZNF645	0.0176591	0.166898	0.596154
177126	ZNF645	0.523613	0.255056	0.790102
177127	ZNF645	0.204853	0.317444	0.315934
177128	ZNF645	0.0624388	0.840605	0.335862
177129	ZNF645	0.0147227	0.00444463	0.838814
177130	ZNF645	0.232423	0.257584	0.261153
177131	ZNF645	0.371411	0.267615	0.218263
177132	ZNF645	0.708361	0.33563	0.0901673
177133	ZNF645	0.111542	0.404624	0.690627
177294	CCDC168	0.704772	0.630281	0.366041
177295	CCDC168	0.0689641	0.939366	0.859398
177296	CCDC168	0.0837276	0.0904012	0.223512
177297	CCDC168	0.938866	0.171465	0.314786
177298	CCDC168	0.959502	0.00607568
177299	CCDC168	0.0174959	0.865071	0.555068
177300	CCDC168	0.811786	0.230346	0.352017
177301	CCDC168	0.817496	0.330248	0.823397
177302	CCDC168	0.618964	0.998573	0.86194
177303	CCDC168	0.816109	0.572215	0.539241
176093	CTDNEP1	0.0605628	0.825436	0.495121
176094	CTDNEP1	0.865131	0.583469	0.206864
176095	CTDNEP1	0.441639	0.580533	0.854806
176096	CTDNEP1	0.989682	0.827801	0.630843
176097	CTDNEP1	0.995392	0.995311	0.990036
176098	CTDNEP1	0.925245	0.993517	0.998155
176099	CTDNEP1	0.0176591	0.142024	0.131007
176100	CTDNEP1	0.522553	0.919548	0.925824
176101	CTDNEP1	0.490824	0.894022	0.840782
176102	CTDNEP1	0.484299	0.915797	0.815196
70303	ETV4	0.292537	0.828046	0.103371
70304	ETV4	0.836011	0.53992	0.313146
70305	ETV4	0.621003	0.942301	0.0331721
70306	ETV4	0.441395	0.730509	0.213343
70307	ETV4	0.368964	0.800481	0.09804
70308	ETV4	0.0825041	0.853001	0.365221
70309	ETV4	0.990905	0.989928	0.356364
70310	ETV4	0.257626	0.413024	0.173569
70311	ETV4	0.6719	0.558025	0.144784
70312	ETV4	0.648409	0.805537	0.00930786
91454	SWI5	0.828507	0.507054	0.164138
91455	SWI5	0.719372	0.42754	0.697351
91456	SWI5	0.249878	0.116417	0.872437
91457	SWI5	0.251917	0.932189	0.907044
91458	SWI5	0.765049	0.430884	0.833238
91459	SWI5	0.490824	0.421179	0.390807
91460	SWI5	0.177936	0.600188	0.518821
91461	SWI5	0.532504	0.421913	0.758365
91462	SWI5	0.411949	0.53258	0.652329
91463	SWI5	0.375489	0.770062
91444	GAPT	0.753874	0.860015	0.333566
91445	GAPT	0.44898	0.220396	0.144128
91446	GAPT	0.993108	0.226921	0.619854
91447	GAPT	0.0540375	0.501753	0.934107
91448	GAPT	0.981852	0.973862	0.942636
91449	GAPT	0.82916	0.261417	0.0290717
91450	GAPT	0.685277	0.515046	0.288298
91451	GAPT	0.0176591	0.743476	0.0624487
91452	GAPT	0.142537	0.958041	0.847589
91453	GAPT	0.138458	0.315895	0.715557
184513	BAIAP2	0.240579	0.27047	0.618706
184514	BAIAP2	0.896533	0.542938	0.136994
184515	BAIAP2	0.223206	0.786536	0.573356
184516	BAIAP2	0.375816	0.08771	0.986182
184517	BAIAP2	0.053385	0.290858	0.540225
184518	BAIAP2	0.47867	0.532499	0.869649
184519	BAIAP2	0.942455	0.784089	0.454117
184520	BAIAP2	0.840824	0.872982	0.098286
184521	BAIAP2	0.0123573	0.620739	0.524151
184522	BAIAP2	0.507219	0.431618	0.331515
193572	CALCB	0.971085	0.58559	0.664794
193573	CALCB	0.363907	0.400139	0.564417
193574	CALCB	0.773124	0.41384	0.788708
193575	CALCB	0.539763	0.867762	0.504141
193576	CALCB
193577	CALCB	0.0650489	0.0967624	0.199483
193578	CALCB	0.625979	0.509582	0.380064
193579	CALCB	0.366354	0.581349	0.0176726
193580	CALCB	0.268964	0.244454	0.465762
193581	CALCB	0.612684	0.0455472	0.393431
84149	CREG2	0.21929	0.0612869	0.962564
84150	CREG2	0.0599918	0.126774	0.0357963
84151	CREG2	0.0993883	0.606059	0.35907
84152	CREG2	0.223206	0.851125	0.654953
84153	CREG2	0.0530587	0.838403	0.856938
84154	CREG2	0.281281	0.636968	0.978227
84155	CREG2	0.437969	0.892962	0.260415
84156	CREG2	0.652651	0.106549	0.610423
84157	CREG2	0.112439	0.629302	0.977735
84158	CREG2	0.619372	0.829922	0.259677
84179	WBSCR28	0.451998	0.181985	0.199483
84180	WBSCR28	0.0508564	0.181251	0.117394
84181	WBSCR28	0.940742	0.804396	0.299861
84182	WBSCR28	0.624021	0.288167	0.838978
84183	WBSCR28	0.705832	0.826089	0.0837707
84184	WBSCR28	0.949062	0.650913	0.704158
84185	WBSCR28	0.486746	0.754485	0.608373
84186	WBSCR28	0.307463	0.574988
84187	WBSCR28	0.0148042	0.897855	0.127809
84188	WBSCR28	0.0376427	0.639578	0.780261
84059	HOXD8	0.377202	0.444422	0.763285
84060	HOXD8	0.209747	0.0288289	0.42771
84061	HOXD8	0.394576	0.759215	0.194809
84062	HOXD8	0.253385	0.703107	0.586149
84063	HOXD8	0.515049	0.0841217	0.921888
84064	HOXD8	0.150367	0.87502	0.954445
84065	HOXD8	0.00542414	0.188754	0.793464
84066	HOXD8	0.123613	0.806108	0.176439
84067	HOXD8	0.729812	0.852756	0.275996
84068	HOXD8	0.228181	0.583306
152390	ZDHHC21	0.36301	0.0321726	0.721215
152391	ZDHHC21	0.366109	0.921505	0.911637
152392	ZDHHC21	0.245881	0.361646	0.244998
152393	ZDHHC21	0.00501631	0.0864867	0.430909
152394	ZDHHC21	0.747186	0.679131	0.569665
152395	ZDHHC21	0.6604	0.891249	0.121166
152396	ZDHHC21	0.0888662	0.799013	0.150279
152397	ZDHHC21	0.345881	0.865234	0.897696
152398	ZDHHC21	0.637887	0.93488	0.878342
152399	ZDHHC21	0.308931	0.231977	0.244998
71282	TSPEAR	0.407382	0.926643	0.217935
71283	TSPEAR	0.866028	0.602634	0.805191
71284	TSPEAR	0.972553	0.90389	0.213917
71285	TSPEAR	0.148328	0.0616131	0.129613
71286	TSPEAR	0.716925	0.103857	0.252296
71287	TSPEAR	0.456566	0.575722	0.670289
71288	TSPEAR	0.464967	0.101737	0.496679
71289	TSPEAR	0.604038	0.938142	0.331762
71290	TSPEAR	0.169698	0.477288	0.218263
71291	TSPEAR	0.360726	0.740458	0.265581
48481	PLEKHF2	0.643271	0.487971	0.560153
48482	PLEKHF2	0.960237	0.576945	0.189888
48483	PLEKHF2	0.10363	0.580615	0.0458012
48484	PLEKHF2	0.152406	0.828046	0.307487
48485	PLEKHF2	0.434543	0.896143	0.744259
48486	PLEKHF2	0.0159462	0.607201	0.365385
48487	PLEKHF2	0.83438	0.209224	0.0530999
48488	PLEKHF2	0.602406	0.362053	0.96486
48489	PLEKHF2	0.172879	0.897692	0.379654
48490	PLEKHF2	0.138948	0.402177	0.412867
95102	A2M	0.126142	0.22113	0.36153
95103	A2M	0.0148042	0.672362	0.05474
95104	A2M	0.869861	0.254241	0.121412
95105	A2M	0.165701	0.981121	0.52776
95106	A2M	0.86978	0.156622	0.679802
95107	A2M	0.237724	0.957715	0.477243
95108	A2M	0.347349	0.304233	0.269026
95109	A2M	0.0991436	0.447031	0.536616
95110	A2M	0.113662	0.660047	0.143964
95111	A2M	0.325082	0.0482385	0.797728
19996	ARL4D	0.952651	0.876896	0.633549
19997	ARL4D	0.300449	0.0579432	0.630433
19998	ARL4D	0.173858	0.734016	0.737699
19999	ARL4D	0.289437	0.895409	0.828809
20000	ARL4D	0.575326	0.697398	0.410653
20001	ARL4D	0.280302	0.851859	0.66627
20002	ARL4D	0.589356	0.533314	0.744013
20003	ARL4D	0.307708	0.715422	0.0474414
20004	ARL4D	0.631117	0.523691	0.0592505
20005	ARL4D	0.274103	0.807576	0.113211
116493	AC127496.1	0.468067	0.934962	0.873585
116494	AC127496.1	0.157382	0.902341	0.6871
116495	AC127496.1	0.264478	0.659069	0.877686
116496	AC127496.1	0.868556	0.468888	0.508652
116497	AC127496.1	0.350693	0.844357	0.0922175
116498	AC127496.1	0.635277	0.781642	0.253854
116499	AC127496.1	0.853385	0.4317	0.386297
116500	AC127496.1	0.18699	0.028258	0.876538
116501	AC127496.1	0.808605	0.870453	0.18423
116502	AC127496.1	0.984217	0.584856	0.852509
146770	DOK7	0.091721	0.164451	0.848983
146771	DOK7	0.793597	0.45853	0.959283
146772	DOK7	0.638785	0.128405	0.146424
146773	DOK7	0.228263	0.423218	0.901222
146774	DOK7
146775	DOK7
146776	DOK7	0.779649	0.269899	0.866943
146777	DOK7	0.109747	0.719907	0.593612
146778	DOK7	0.304364	0.257258	0.644702
146779	DOK7	0.797186	0.522305	0.681114
26975	LRRN1	0.03177	0.000856304	0.974045
26976	LRRN1	0.292374	0.315161	0.716131
26977	LRRN1	0.301917	0.693321	0.694399
26978	LRRN1	0.965212	0.65442	0.388019
26979	LRRN1	0.994902	0.580452	0.231876
26980	LRRN1
26981	LRRN1
26982	LRRN1	0.467414	0.856019	0.970682
26983	LRRN1	0.374918	0.822582	0.885066
26984	LRRN1	0.159176	0.646183	0.344965
144928	UBE2O	0.530873	0.0867314	0.968386
144929	UBE2O	0.0462887	0.679946	0.865959
144930	UBE2O	0.375734	0.982344	0.524889
144931	UBE2O	0.00852365	0.507625	0.630433
144932	UBE2O	0.177284	0.317444	0.425906
144933	UBE2O	0.765457	0.95168	0.0876251
144934	UBE2O	0.0520799	0.0873838	0.577292
144935	UBE2O	0.377692	0.732548	0.804453
144936	UBE2O	0.526387	0.0401647	0.414425
144937	UBE2O	0.547512	0.700905	0.184312
123620	ORAI3	0.526142	0.880158	0.239175
123621	ORAI3	0.878834	0.523691	0.887855
123622	ORAI3	0.969046	0.978837	0.182508
123623	ORAI3	0.818475	0.937408	0.815196
123624	ORAI3	0.236501	0.421913	0.33537
123625	ORAI3	0.997594	0.880892	0.950836
123626	ORAI3	0.789029	0.990173	0.77124
123627	ORAI3	0.666191	0.817363	0.389413
123628	ORAI3	0.946697	0.896795	0.694399
123629	ORAI3	0.639763	0.962363	0.903682
174289	KLHL38	0.806892	0.305211	0.0340741
174290	KLHL38	0.489519	0.501998	0.796006
174291	KLHL38	0.140253	0.271856	0.657003
174292	KLHL38	0.296533	0.274221	0.853001
174293	KLHL38	0.895636	0.586568	0.639126
174294	KLHL38	0.872064	0.88391	0.59435
174295	KLHL38	0.970922	0.628813	0.243603
174296	KLHL38	0.538214	0.831471	0.807487
174297	KLHL38	0.929323	0.121636	0.0698294
174298	KLHL38	0.605424	0.409436	0.64052
109600	UNC119B	0.901672	0.158824	0.874651
109601	UNC119B	0.975979	0.0819198	0.403354
109602	UNC119B	0.775326	0.478837	0.210472
109603	UNC119B
109604	UNC119B	0.452406	0.795996	0.0561342
109605	UNC119B	0.0110522	0.0784945	0.223922
109606	UNC119B	0.870188	0.877141	0.0885271
109607	UNC119B	0.310971	0.386764	0.907044
109608	UNC119B	0.110563	0.597741	0.605995
109609	UNC119B	0.52867	0.806679	0.31823
168596	DENND2C		0.603368
168597	DENND2C	0.36146	0.494169	0.114688
168598	DENND2C	0.446533	0.649609	0.456987
168599	DENND2C	0.153303	0.560145	0.0135722
168600	DENND2C	0.215294	0.745107	0.757627
168601	DENND2C		0.205146
168602	DENND2C	0.895718	0.0322541	0.556216
168603	DENND2C	0.89947	0.62816	0.70834
168604	DENND2C	0.900775	0.58559	0.064909
168605	DENND2C	0.817659	0.787107	0.139618
93697	PLEKHD1	0.605587	0.0322541	0.854314
93698	PLEKHD1	0.734951	0.302112	0.468796
93699	PLEKHD1	0.071248	0.812062	0.409341
93700	PLEKHD1	0.472145	0.979816	0.579506
93701	PLEKHD1	0.40469	0.730998	0.871781
93702	PLEKHD1	0.999307	0.438632	0.930089
93703	PLEKHD1	0.870514	0.239969	0.506274
93704	PLEKHD1	0.0646411	0.881626	0.234501
93705	PLEKHD1	0.844005	0.953066	0.467074
93706	PLEKHD1	0.540824	0.682556	0.632319
65975	ASCL3	0.925163	0.119189	0.365713
65976	ASCL3	0.0107259	0.359362	0.022265
65977	ASCL3	0.201672	0.539839	0.819706
65978	ASCL3	0.125734	0.497594	0.614196
65979	ASCL3	0.20469	0.328291	0.386297
65980	ASCL3	0.173369	0.646673	0.975931
65981	ASCL3	0.347675	0.464565	0.897204
65982	ASCL3	0.941803	0.902259	0.110833
65983	ASCL3	0.661949	0.57352	0.447146
65984	ASCL3	0.80314	0.663391	0.590003
106815	TUBB6	0.775653	0.935777	0.0821306
106816	TUBB6	0.954608	0.927785	0.742783
106817	TUBB6	0.775245	0.333347	0.662334
106818	TUBB6	0.575326	0.0528054	0.342751
106819	TUBB6	0.0716558	0.584122	0.238519
106820	TUBB6	0.866272	0.645286	0.489708
106821	TUBB6	0.247349	0.998247	0.397696
106822	TUBB6	0.0334829	0.435369	0.236305
106823	TUBB6	0.757545	0.978837	0.662088
106824	TUBB6	0.824429	0.358465	0.0827866
106885	LYSMD3	0.263989	0.486748	0.828235
106886	LYSMD3	0.459013	0.938061	0.38072
106887	LYSMD3	0.0677406	0.236625	0.713015
106888	LYSMD3	0.530383	0.919793	0.57721
106889	LYSMD3	0.903711	0.789553	0.77616
106890	LYSMD3	0.470432	0.995963	0.742865
106891	LYSMD3	0.412602	0.891086	0.697023
106892	LYSMD3	0.980628	0.78939	0.441898
106893	LYSMD3	0.369861	0.337343	0.85579
106894	LYSMD3	0.0147227	0.867599	0.746146
17350	AMIGO3	0.695147	0.076945	0.159382
17351	AMIGO3	0.175082	0.598312	0.456659
17352	AMIGO3	0.602569	0.00183494	0.499467
17353	AMIGO3	0.186175	0.994087	0.938207
17354	AMIGO3	0.740008	0.601492	0.422544
17355	AMIGO3	0.781525	0.339056	0.629695
17356	AMIGO3	0.710971	0.228878	0.66094
17357	AMIGO3	0.117414	0.649609	0.286493
17358	AMIGO3	0.848409	0.0117028	0.883262
17359	AMIGO3	0.424674	0.52785	0.242619
17330	B3GALT6	0.705016	0.519124	0.211046
17331	B3GALT6	0.0835644	0.149038	0.582869
17332	B3GALT6	0.0369086	0.59929	0.985198
17333	B3GALT6	0.56823	0.791918	0.285263
17334	B3GALT6	0.547186	0.134521	0.339142
17335	B3GALT6	0.11717	0.790124	0.0225931
17336	B3GALT6	0.393597	0.880484	0.154543
17337	B3GALT6	0.0314437	0.909109	0.185378
17338	B3GALT6	0.370595	0.689569	0.143554
17339	B3GALT6	0.406974	0.539268	0.0955798
17320	ZNF613	0.173124	0.535272	0.924512
17321	ZNF613
17322	ZNF613	0.468964	0.637457	0.546703
17323	ZNF613	0.645392	0.961629	0.331515
17324	ZNF613	0.45469	0.748206	0.432549
17325	ZNF613	0.0147227	0.797464	0.18464
17326	ZNF613	0.903059	0.163554	0.653969
17327	ZNF613	0.00656607	0.342399	0.402534
17328	ZNF613	0.911134	0.288167	0.886461
17329	ZNF613	0.957953	0.0940711	0.763613
17300	C11orf16	0.721737	0.949886	0.250984
17301	C11orf16	0.142945	0.498084	0.218263
17302	C11orf16	0.695147	0.765577	0.306995
17303	C11orf16		0.529155
17304	C11orf16	0.940498	0.454861	0.195465
17305	C11orf16	0.803385	0.871758	0.205798
17306	C11orf16	0.165457	0.772019	0.385394
17307	C11orf16
17308	C11orf16	0.96407	0.546934	0.516278
17309	C11orf16	0.0688825	0.188428	0.755577
114010	CHDC2	0.368312	0.660618	0.760743
114011	CHDC2	0.0934339	0.730509	0.825693
114012	CHDC2	0.852406	0.587547	0.366287
114013	CHDC2	0.582504	0.597415	0.992332
114014	CHDC2	0.10991	0.843459	0.00799574
114015	CHDC2	0.294494	0.320054	0.729744
114016	CHDC2	0.59115	0.639904	0.403682
114017	CHDC2	0.46668	0.103776	0.257135
114018	CHDC2	0.0519984	0.166653	0.814458
114019	CHDC2	0.189437	0.95796	0.281163
24346	TMPRSS7	0.397104	0.0238542	0.345621
24347	TMPRSS7
24348	TMPRSS7
24349	TMPRSS7	0.0758157	0.00664655	0.604601
24350	TMPRSS7	0.628834	0.334244	0.0343202
24351	TMPRSS7	0.209992	0.906826	0.656265
24352	TMPRSS7	0.38748	0.106875	0.346933
24353	TMPRSS7	0.243597	0.376896	0.744752
24354	TMPRSS7	0.228997	0.306598	0.538831
24355	TMPRSS7	0.760971	0.498165	0.222609
24386	NUPR1	0.89221	0.359688	0.484132
24387	NUPR1	0.459829	0.667224	0.220641
24388	NUPR1	0.55363	0.0277687	0.304125
24389	NUPR1	0.375897	0.831227	0.959365
24390	NUPR1	0.523206	0.65442	0.566057
24391	NUPR1	0.211623	0.201068	0.0740938
24392	NUPR1	0.48177	0.851859	0.735731
24393	NUPR1	0.533157	0.325926	0.105257
24394	NUPR1
24395	NUPR1	0.835114	0.84558	0.649951
24306	JAKMIP2	0.155832	0.323805	0.92525
24307	JAKMIP2	0.0559135	0.534782
24308	JAKMIP2	0.110481	0.196501	0.877358
24309	JAKMIP2	0.595636	0.267289	0.0420289
24310	JAKMIP2	0.188866	0.585182	0.467238
24311	JAKMIP2	0.13748	0.163799	0.516935
24312	JAKMIP2	0.0739396	0.528747	0.675783
24313	JAKMIP2	0.247431	0.280827
24314	JAKMIP2	0.849144	0.560879	0.469944
24315	JAKMIP2	0.65991	0.87445	0.223102
120945	MBLAC2	0.595636	0.574906	0.905158
120946	MBLAC2	0.0435155	0.799584	0.413851
120947	MBLAC2	0.127855	0.967746	0.757299
120948	MBLAC2	0.304201	0.17383	0.908029
120949	MBLAC2	0.196615	0.253344	0.553592
120950	MBLAC2	0.403874	0.578984	0.134041
120951	MBLAC2	0.334625	0.206695	0.81208
120952	MBLAC2	0.439519	0.0647121	0.820691
120953	MBLAC2	0.0481648	0.420853	0.89909
120954	MBLAC2	0.566762	0.366294	0.498811
128935	TPRN	0.0275285	0.669752	0.0847548
128936	TPRN	0.307953	0.487319	0.26632
128937	TPRN	0.0999592	0.00493394	0.0135722
128938	TPRN	0.0341354	0.870046	0.859808
128939	TPRN	0.679241	0.421098	0.881868
128940	TPRN	0.172961	0.0410618	0.153067
128941	TPRN	0.975	0.637539	0.502993
128942	TPRN	0.635604	0.999551	0.942718
128943	TPRN	0.521982	0.037555	0.0671232
128944	TPRN	0.0153752
40873	KCNE1L	0.195392	0.465707	0.700713
40874	KCNE1L	0.326142	0.816873	0.762055
40875	KCNE1L	0.883483	0.814427	0.74918
40876	KCNE1L	0.645636	0.410007	0.864811
40877	KCNE1L	0.965946	0.933657	0.566795
40878	KCNE1L	0.293679	0.292571	0.846851
40879	KCNE1L	0.281933	0.0380444	0.202846
40880	KCNE1L	0.598491	0.857731	0.887117
40881	KCNE1L	0.738948	0.798687	0.441816
40882	KCNE1L	0.199959	0.689406
186067	ZNF683	0.53283	0.16494	0.283295
186068	ZNF683	0.254445	0.804069	0.698253
186069	ZNF683	0.502651	0.799421	0.572208
186070	ZNF683	0.564641	0.872248	0.909259
186071	ZNF683	0.251101	0.994414	0.288462
186072	ZNF683	0.169454	0.895001	0.101402
186073	ZNF683	0.833157	0.77887	0.866943
186074	ZNF683	0.606648	0.93594	0.811424
186075	ZNF683	0.316436	0.647244	0.257217
186076	ZNF683	0.919046	0.932434	0.66217
186027	SLC35A4	0.289274	0.680191	0.387609
186028	SLC35A4	0.230383	0.751957	0.965516
186029	SLC35A4	0.843271	0.295099	0.426644
186030	SLC35A4	0.153711	0.735973	0.607307
186031	SLC35A4	0.638295	0.78727	0.504551
186032	SLC35A4	0.724347	0.00689121	0.637076
186033	SLC35A4	0.45102	0.488868	0.995039
186034	SLC35A4	0.209013	0.363766	0.277062
186035	SLC35A4	0.336501	0.378935	0.454691
186036	SLC35A4	0.129486	0.833428	0.0620387
78593	AIM1L	0.0280995	0.522712	0.883672
78594	AIM1L	0.160237	0.0309493	0.674799
78595	AIM1L	0.319127	0.404869	0.20547
78596	AIM1L	0.791558	0.149445	0.393103
78597	AIM1L	0.0426998	0.12343	0.922626
78598	AIM1L	0.707953	0.628894	0.934271
78599	AIM1L	0.486664	0.449886	0.0365344
78600	AIM1L	0.778589	0.935288	0.356774
78601	AIM1L	0.0183116	0.415144	0.141832
78602	AIM1L	0.308931	0.240866	0.335452
78563	IP6K1	0.44009	0.424849	0.583771
78564	IP6K1	0.604772	0.384562	0.127727
78565	IP6K1	0.522553	0.638517	0.470108
78566	IP6K1	0.690334	0.383991	0.218427
78567	IP6K1	0.456811	0.762314	0.0821306
78568	IP6K1	0.499959	0.0973332	0.0276775
78569	IP6K1	0.115701	0.337506	0.327415
78570	IP6K1	0.977284	0.335549	0.454937
78571	IP6K1	0.666436	0.072215	0.730236
78572	IP6K1	0.920595	0.955758	0.489708
166541	SSNA1	0.863989	0.431863	0.176685
166542	SSNA1	0.857382	0.913758	0.112063
166543	SSNA1	0.234869	0.961385	0.261317
166544	SSNA1	0.498165	0.724963	0.305601
166545	SSNA1	0.574347	0.165348	0.0778662
166546	SSNA1	0.937398	0.126121	0.416803
166547	SSNA1	0.951101	0.850962	0.16627
166548	SSNA1	0.738785	0.948581	0.0480154
166549	SSNA1	0.428507	0.280338	0.211784
166550	SSNA1	0.541395	0.179049	0.890479
193696	CSTF3
193697	CSTF3	0.867007	0.867354	0.0661391
193698	CSTF3	0.881852	0.7584	0.44895
193699	CSTF3	0.452406	0.449967	0.0382565
193700	CSTF3	0.383401	0.522223	0.27124
193701	CSTF3	0.683972	0.485035	0.996269
193702	CSTF3	0.445881	0.926643	0.931319
193703	CSTF3	0.10363	0.233771	0.362268
193704	CSTF3	0.553874	0.995066	0.224988
193705	CSTF3	0.971574	0.865479
166511	YES1	0.059584	0.425909	0.220641
166512	YES1	0.426876	0.979734	0.124938
166513	YES1	0.915457	0.170405	0.0616287
166514	YES1	0.976223	0.9622	0.492414
166515	YES1	0.865212	0.53731	0.125923
166516	YES1	0.380873	0.866376	0.0480154
166517	YES1	0.620595	0.388721	0.869813
166518	YES1	0.968148	0.58771	0.631335
166519	YES1	0.89531	0.705391	0.517755
166520	YES1	0.430139	0.0721334	0.559496
166491	CHMP6	0.349715	0.736136	0.623544
166492	CHMP6	0.757219	0.851778	0.899664
166493	CHMP6	0.0912316	0.386438
166494	CHMP6	0.492374	0.169018	0.77124
166495	CHMP6		0.88864	0.021855
166496	CHMP6	0.0838907	0.697072	0.870879
166497	CHMP6	0.209747	0.270551	0.61805
166498	CHMP6	0.508361	0.879424	0.965516
166499	CHMP6			0.0599065
166500	CHMP6	0.870106	0.0983934	0.939601
155804	DLEU1	0.391313	0.364419	0.556954
155805	DLEU1	0.243434	0.162739	0.355052
155806	DLEU1	0.302325	0.972721	0.816672
155807	DLEU1	0.236419	0.284089	0.546539
155808	DLEU1	0.101101	0.132075	0.130351
155809	DLEU1	0.207953	0.964158	0.382442
155810	DLEU1	0.508197	0.949641	0.936977
155811	DLEU1	0.963662	0.728062	0.851935
155812	DLEU1	0.688132	0.615519	0.68259
155813	DLEU1	0.754445	0.6187	0.734337
159253	UFSP1	0.14221	0.686144	0.386297
159254	UFSP1	0.621493	0.151892	0.0571183
159255	UFSP1	0.208931	0.666245	0.572864
159256	UFSP1	0.397675	0.413676	0.771896
159257	UFSP1	0.463581	0.321603	0.065483
159258	UFSP1	0.751427	0.393288	0.31208
159259	UFSP1	0.817985	0.294691	0.963794
159260	UFSP1	0.418312	0.542367	0.674799
159261	UFSP1	0.835604	0.88864	0.075898
159262	UFSP1	0.423369	0.799421	0.988806
60676	AL445665.1	0.313744	0.00240581	0.163646
60677	AL445665.1	0.816109	0.755056	0.249836
60678	AL445665.1
60679	AL445665.1
60680	AL445665.1	0.68699	0.930232	0.938371
60681	AL445665.1	0.275653
60682	AL445665.1		0.933004
60683	AL445665.1	0.0472675	0.621881	0.710882
60684	AL445665.1	0.502651	0.927296
60685	AL445665.1	0.52084	0.804722	0.887117
60696	MC5R	0.894005	0.990907	0.7263
60697	MC5R	0.487969	0.666164	0.517427
60698	MC5R	0.9896	0.277891	0.121576
60699	MC5R	0.881362	0.573683	0.172831
60700	MC5R	0.989029	0.285475	0.353083
60701	MC5R	0.965375	0.0513375	0.671847
60702	MC5R	0.320595	0.429498	0.848327
60703	MC5R	0.300367	0.0723781	0.928612
60704	MC5R	0.0465334	0.682148	0.464614
60705	MC5R	0.0648042	0.710202	0.314786
141344	TMEM39A	0.20885	0.507381	0.538831
141345	TMEM39A	0.286664	0.929661	0.256725
141346	TMEM39A	0.515375	0.916368	0.327087
141347	TMEM39A	0.162602	0.852593	0.857922
141348	TMEM39A	0.915294	0.462037	0.606159
141349	TMEM39A	0.175245	0.92387	0.00799574
141350	TMEM39A		0.573846
141351	TMEM39A	0.749796	0.0519899	0.998237
141352	TMEM39A	0.000285481	0.669344	0.179556
141353	TMEM39A	0.759747	0.141535	0.13929
152041	TCP11L1	0.576305	0.454942	0.136994
152042	TCP11L1	0.913091	0.710365	0.909423
152043	TCP11L1	0.301835	0.683208	0.527186
152044	TCP11L1	0.420269	0.964158	0.890725
152045	TCP11L1	0.611134	0.257666	0.92361
152046	TCP11L1	0.925653	0.117069	0.35866
152047	TCP11L1	0.565375	0.879995	0.839142
152048	TCP11L1	0.678181	0.762478	0.194809
152049	TCP11L1	0.906892	0.978022	0.0376005
152050	TCP11L1	0.0279364	0.568627	0.158316
53663	GPX2	0.890171	0.488216	0.57393
53664	GPX2	0.468067	0.0927663	0.123216
53665	GPX2	0.969454	0.14863	0.535632
53666	GPX2	0.137235	0.195033	0.686116
53667	GPX2	0.884462	0.161026	0.896301
53668	GPX2	0.837235	0.574417	0.931565
53669	GPX2	0.844331	0.993598	0.306421
53670	GPX2	0.13854	0.433331	0.254674
53671	GPX2	0.601101	0.382279	0.506766
53672	GPX2	0.612113	0.468561	0.953379
53643	CCDC57	0.790334	0.68541	0.88072
53644	CCDC57		0.743639
53645	CCDC57	0.801509	0.308229	0.203092
53646	CCDC57	0.230954	0.275526	0.233024
53647	CCDC57	0.709502	0.666735	0.387363
53648	CCDC57	0.411949	0.163473	0.428448
53649	CCDC57
53650	CCDC57	0.851835	0.139496	0.913277
53651	CCDC57	0.185767	0.941731	0.579506
53652	CCDC57	0.632749	0.194544	0.779851
144638	HSF5	0.366354	0.173177	0.749508
144639	HSF5	0.0381321	0.733037	0.638552
144640	HSF5
144641	HSF5	0.759747	0.60557	0.746556
144642	HSF5	0.78177	0.3981	0.309373
144643	HSF5	0.176387	0.152381	0.0822946
144644	HSF5	0.0951468	0.718276	0.161842
144645	HSF5	0.468475	0.989602	0.301501
144646	HSF5	0.298736	0.633298	0.735731
144647	HSF5	0.0395188	0.364092	0.570732
144598	FOXG1	0.621574	0.279114	0.482327
144599	FOXG1	0.724755	0.522223	0.560071
144600	FOXG1	0.404282	0.683045	0.216951
144601	FOXG1	0.0196982	0.726921	0.483475
144602	FOXG1	0.240334	0.801623	0.520789
144603	FOXG1	0.958524	0.194952	0.253854
144604	FOXG1	0.288377	0.600514	0.399418
144605	FOXG1	0.537072	0.605489	0.411637
144606	FOXG1	0.572308	0.802194	0.162908
144607	FOXG1	0.701264	0.947113
46871	SPHK1	0.0129282	0.883176	0.0174266
46872	SPHK1	0.153467	0.486666	0.31331
46873	SPHK1	0.359013	0.17701	0.592546
46874	SPHK1	0.667333	0.844683	0.773864
46875	SPHK1	0.863091	0.753588	0.220723
46876	SPHK1	0.299796	0.0665878	0.376948
46877	SPHK1	0.107953	0.215748	0.902534
46878	SPHK1	0.748817	0.286943	0.541783
46879	SPHK1	0.621737	0.0973332	0.504551
46880	SPHK1	0.33438	0.18908	0.719821
46881	BNIP3	0.830628	0.839953	0.327989
46882	BNIP3	0.703874	0.326986	0.859972
46883	BNIP3	0.30053	0.582572	0.0225931
46884	BNIP3	0.293597	0.178723	0.57311
46885	BNIP3	0.684462	0.899976	0.0371084
46886	BNIP3	0.365049	0.67383	0.501681
46887	BNIP3	0.0993883	0.937653	0.250164
46888	BNIP3	0.0524062	0.824295	0.125923
46889	BNIP3	0.226631	0.134032	0.297482
46890	BNIP3	0.533809	0.683371	0.291496
46861	ENTHD1	0.347349	0.619108	0.3366
46862	ENTHD1	0.522553	0.86923	0.363662
46863	ENTHD1	0.0292414	0.000285435	0.0827866
46864	ENTHD1	0.198573	0.456247	0.139044
46865	ENTHD1	0.255098	0.114459	0.14544
46866	ENTHD1	0.2427	0.891168	0.25451
46867	ENTHD1	0.11929	0.369556
46868	ENTHD1	0.702896	0.13444	0.150607
46869	ENTHD1	0.0508564	0.910414	0.399582
46870	ENTHD1	0.413989	0.301215	0.171847
197010	MYPOP	0.360318	0.00403686	0.415409
197011	MYPOP	0.258034	0.963179
197012	MYPOP	0.691966	0.931781	0.325693
197013	MYPOP	0.174755	0.546771	0.940093
197014	MYPOP	0.187235	0.476798	0.855052
197015	MYPOP	0.143679	0.498084	0.668895
197016	MYPOP	0.253793	0.817852	0.507422
197017	MYPOP	0.665049	0.508196	0.698745
197018	MYPOP	0.33748	0.423381	0.305929
197019	MYPOP	0.283075	0.941567	0.572044
95823	CIDEA	0.157708	0.926888	0.0691734
95824	CIDEA	0.389029	0.55093	0.476259
95825	CIDEA	0.460563	0.53307	0.630843
95826	CIDEA	0.344331	0.971008	0.344965
95827	CIDEA	0.83332	0.052153	0.916147
95828	CIDEA	0.349959	0.609729	0.176275
95829	CIDEA	0.0764682	0.0580248	0.676275
95830	CIDEA	0.206811	0.81826	0.770092
95831	CIDEA	0.501672	0.237604	0.266894
95832	CIDEA	0.134543	0.0354347	0.12256
182005	OR11H4	0.240334	0.0510928	0.587297
182006	OR11H4	0.722635	0.246004	0.637486
182007	OR11H4	0.322145	0.823642	0.485362
182008	OR11H4	0.0528956	0.53307	0.274356
182009	OR11H4	0.790253	0.360912	0.767878
182010	OR11H4	0.0564845	0.237686	0.397942
182011	OR11H4
182012	OR11H4	0.397431	0.40128	0.889003
182013	OR11H4	0.732015	0.422158	0.578276
182014	OR11H4	0.919127	0.726921	0.619772
118256	OR4D11	0.996941	0.723903	0.740651
118257	OR4D11	0.2896	0.192995	0.529564
118258	OR4D11	0.245392	0.334652	0.456003
118259	OR4D11	0.58438	0.25	0.0954158
118260	OR4D11	0.399551	0.600432	0.579506
118261	OR4D11	0.857953	0.895735	0.897122
118262	OR4D11	0.508361	0.921261	0.761645
118263	OR4D11	0.567577	0.64863	0.215475
118264	OR4D11	0.157382	0.793712	0.431319
118265	OR4D11	0.781525	0.522631	0.667336
118236	LRRTM4	0.140334	0.803254	0.682016
118237	LRRTM4	0.0129282	0.468398	0.180704
118238	LRRTM4	0.605587	0.93227	0.270666
118239	LRRTM4	0.965049	0.844601	0.775586
118240	LRRTM4	0.913091	0.799747	0.436895
118241	LRRTM4	0.96668	0.0250775	0.883262
118242	LRRTM4	0.68854	0.308555	0.170781
118243	LRRTM4	0.228589	0.503792	0.0180827
118244	LRRTM4	0.00999184	0.282866	0.437961
118245	LRRTM4	0.118556	0.179049	0.384
118306	ATAD5	0.986256	0.793305	0.129531
118307	ATAD5	0.2396	0.428519	0.921642
118308	ATAD5	0.842618	0.585182	0.966172
118309	ATAD5	0.916843	0.736136	0.791742
118310	ATAD5	0.251998	0.382279	0.327333
118311	ATAD5	0.318719	0.777483	0.517263
118312	ATAD5	0.0313622	0.0422851	0.47142
118313	ATAD5	0.503467	0.293712	0.738191
118314	ATAD5	0.495147	0.0942342	0.689724
118315	ATAD5	0.857545	0.92387	0.976669
118316	SMIM19	0.629323	0.468725	0.435337
118317	SMIM19	0.477039	0.7668	0.516771
118318	SMIM19	0.281852	0.785883	0.0418649
118319	SMIM19	0.64686	0.637865	0.224988
118320	SMIM19	0.599878	0.884236	0.372765
118321	SMIM19	0.579486	0.87396	0.131089
118322	SMIM19	0.254772	0.987726	0.612473
118323	SMIM19	0.641232	0.652218	0.413851
118324	SMIM19	0.90102	0.60557	0.240569
118325	SMIM19	0.0581974	0.73108	0.50652
14722	OR11H6	0.406566	0.613807	0.666926
14723	OR11H6	0.875245	0.0167591	0.507176
14724	OR11H6	0.312928	0.174401	0.404994
14725	OR11H6	0.227039	0.0782499	0.92771
14726	OR11H6	0.416762	0.0244251	0.076308
14727	OR11H6	0.989927	0.335549	0.406306
14728	OR11H6	0.210808	0.812796	0.6593
14729	OR11H6
14730	OR11H6	0.0940049	0.507299	0.595006
14731	OR11H6	0.544576	0.776668	0.663318
111488	ZNF404	0.431852	0.520021	0.909259
111489	ZNF404	0.862928	0.0864867	0.714327
111490	ZNF404	0.0226346	0.809207	0.810768
111491	ZNF404	0.456485	0.44116	0.92607
111492	ZNF404	0.544005	0.552235	0.241143
111493	ZNF404	0.679812	0.677989	0.828071
111494	ZNF404	0.803956	0.740621	0.507504
111495	ZNF404	0.359666	0.995963	0.141586
111496	ZNF404	0.920432	0.799747	0.087379
111497	ZNF404	0.157382	0.738256	0.932467
111478	RTTN	0.827855	0.66437	0.409587
111479	RTTN	0.0587684	0.429498	0.451575
111480	RTTN	0.417333	0.688754	0.979375
111481	RTTN	0.403956	0.680843	0.81905
111482	RTTN	0.673858	0.514476	0.914835
111483	RTTN	0.347349	0.736707	0.99307
111484	RTTN	0.739927	0.92281	0.491348
111485	RTTN	0.453059	0.22374
111486	RTTN		0.22374	0.847015
111487	RTTN
8200	OR4K17	0.514641	0.489765	0.925004
8201	OR4K17	0.891476	0.69487	0.0734378
8202	OR4K17	0.00632137	0.950212	0.886461
8203	OR4K17	0.748899	0.494006	0.335288
8204	OR4K17	0.805832	0.43749	0.466418
8205	OR4K17	0.451672	0.434391	0.766073
8206	OR4K17	0.380465	0.587628	0.455347
8207	OR4K17	0.277855	0.534619	0.364401
8208	OR4K17	0.119535	0.935777	0.447146
8209	OR4K17
8190	OR10H4	0.050938	0.116498	0.0247253
8191	OR10H4	0.188377	0.644226	0.920412
8192	OR10H4	0.178997	0.608995	0.219411
8193	OR10H4	0.644494	0.205635	0.76714
8194	OR10H4	0.165701	0.810104	0.215311
8195	OR10H4	0.839763	0.667224	0.504223
8196	OR10H4	0.239111	0.198622	0.410489
8197	OR10H4	0.273042	0.108261	0.430335
8198	OR10H4	0.699388	0.902177	0.0595785
8199	OR10H4	0.521493	0.774874	0.184312
8160	C10orf111	0.741395	0.913595	0.616
8161	C10orf111	0.460889	0.139496	0.234747
8162	C10orf111	0.874918	0.592032	0.479211
8163	C10orf111	0.137806	0.307739	0.227284
8164	C10orf111	0.343352	0.906418	0.0641709
8165	C10orf111	0.60575	0.85243	0.950262
8166	C10orf111	0.645473	0.154094	0.680212
8167	C10orf111	0.238458	0.504689	0.521855
8168	C10orf111	0.356648	0.456981	0.420904
8169	C10orf111	0.342781	0.223414	0.771978
8130	OR51B6	0.997512	0.588281	0.20301
8131	OR51B6	0.493271	0.119923	0.823315
8132	OR51B6	0.787153	0.130688	0.0192308
8133	OR51B6	0.0912316	0.184676	0.528252
8134	OR51B6	0.722308	0.71689	0.672093
8135	OR51B6	0.142945	0.578413	0.666352
8136	OR51B6	0.0714111	0.142595	0.670289
8137	OR51B6	0.812194	0.514802	0.905404
8138	OR51B6	0.337072	0.902177	0.00602755
8139	OR51B6	0.327121	0.00403686	0.820691
202363	ACBD7	0.377692	0.2836	0.363908
202364	ACBD7		0.53731	0.0944317
202365	ACBD7	0.168312	0.88391	0.846687
202366	ACBD7	0.347512	0.876488	0.266402
202367	ACBD7	0.904038	0.0736829	0.274602
202368	ACBD7	0.446778	0.924768	0.472404
202369	ACBD7	0.608605	0.778462	0.600582
202370	ACBD7	0.188132	0.986503	0.839306
133114	OR4L1	0.758361	0.920771	0.609931
133115	OR4L1	0.461134	0.320298	0.57721
133116	OR4L1	0.97394	0.948744	0.521855
133117	OR4L1	0.846126	0.500122	0.0790963
133118	OR4L1	0.213581	0.612584	0.606323
133119	OR4L1	0.477039	0.855855	0.430335
133120	OR4L1	0.610726	0.251386	0.478719
133121	OR4L1	0.318312	0.250652	0.839142
133122	OR4L1	0.341966	0.744862	0.0949237
133123	OR4L1	0.950449	0.761988	0.796006
133074	ANAPC2	0.371982	0.663309	0.362924
133075	ANAPC2	0.0488989	0.410414	0.913851
133076	ANAPC2	0.679486	0.680435	0.871781
133077	ANAPC2	0.368719	0.747146	0.883672
133078	ANAPC2	0.24115	0.880566	0.933451
133079	ANAPC2
133080	ANAPC2	0.670188	0.50787	0.589019
133081	ANAPC2	0.347186	0.779033	0.556954
133082	ANAPC2	0.388051	0.183779	0.982819
133083	ANAPC2	0.477365	0.517575	0.715229
28823	OR4K13	0.313825	0.880892	0.81495
28824	OR4K13	0.835604	0.757829	0.48692
28825	OR4K13	0.0710848	0.458204	0.192103
28826	OR4K13	0.103793	0.654012	0.346933
28827	OR4K13	0.916517	0.391249	0.157824
28828	OR4K13	0.0472675	0.0250775	0.564991
28829	OR4K13	0.355016	0.603857	0.316672
28830	OR4K13	0.971493	0.617477	0.202518
28831	OR4K13	0.052814	0.88391	0.755823
28832	OR4K13	0.502651	0.516188	0.717935
28793	HMGB4	0.699307	0.196175	0.24672
28794	HMGB4	0.0934339	0.982425	0.560973
28795	HMGB4	0.14376	0.328291	0.149705
28796	HMGB4	0.723206	0.306679	0.283377
28797	HMGB4	0.195636	0.274384	0.311424
28798	HMGB4	0.297757	0.454045	0.490938
28799	HMGB4	0.0995514	0.899078	0.868419
28800	HMGB4	0.79221	0.799421	0.955921
28801	HMGB4	0.430791	0.182067	0.462974
28802	HMGB4
157051	ZBTB8OS	0.381362	0.212893	0.260743
157052	ZBTB8OS
157053	ZBTB8OS	0.671656	0.478511	0.721543
157054	ZBTB8OS	0.566191	0.0525608	0.525709
157055	ZBTB8OS	0.235033	0.352104	0.254018
157056	ZBTB8OS	0.049062	0.864908
157057	ZBTB8OS	0.80363	0.89231	0.757955
157058	ZBTB8OS	0.686909	0.485851	0.230072
157059	ZBTB8OS	0.0576264	0.815324	0.746146
157060	ZBTB8OS	0.394413	0.587547	0.238437
157407	OR4F21	0.0751631	0.283192	0.547359
157410	OR4F21	0.704527	0.946298	0.246146
21954	SLC35G1	0.71717	0.425828	0.256971
21955	SLC35G1	0.571411	0.122778	0.454773
21956	SLC35G1	0.533646	0.775526	0.755412
21957	SLC35G1	0.456729	0.386601	0.669223
21958	SLC35G1	0.947675	0.127916	0.0671232
21959	SLC35G1	0.209421	0.973047	0.949688
21960	SLC35G1	0.108687	0.305945	0.568681
21961	SLC35G1	0.428344	0.049788	0.780179
21962	SLC35G1	0.0372349	0.299339	0.698335
21963	SLC35G1	0.511542	0.686144	0.296498
21984	SLC25A53	0.0150489	0.316139	0.566385
21985	SLC25A53	0.625245	0.655073	0.454691
21986	SLC25A53	0.281933	0.804967	0.311916
21987	SLC25A53	0.131281	0.611931	0.710472
21988	SLC25A53	0.425326	0.558922	0.426152
21989	SLC25A53	0.814723	0.303743	0.816672
21990	SLC25A53	0.912684	0.330003	0.619198
21991	SLC25A53	0.957219	0.463587	0.14298
21992	SLC25A53	0.40208	0.450375	0.746638
21993	SLC25A53	0.797023	0.27259	0.395153
147510	OR4K5	0.776387	0.459183	0.866779
147511	OR4K5	0.350856	0.312225	0.638798
147512	OR4K5	0.622145	0.30513	0.359972
147513	OR4K5	0.92133	0.950701	0.879244
147514	OR4K5	0.425326	0.125714	0.0482614
147515	OR4K5	0.231852	0.03519	0.386297
147516	OR4K5
147517	OR4K5	0.95624	0.327067	0.171847
147518	OR4K5	0.146207	0.587139	0.0480154
147519	OR4K5
59900	ZNF135	0.816109	0.967093	0.37703
59901	ZNF135	0.823124	0.219989	0.781327
59902	ZNF135	0.564723	0.58192	0.148065
59903	ZNF135	0.870677	0.100188	0.168485
59904	ZNF135	0.0788336	0.498328	0.787313
59905	ZNF135	0.921656	0.138517	0.225234
59906	ZNF135	0.616109	0.570258	0.245408
59907	ZNF135	0.119535	0.635011	0.55023
59908	ZNF135	0.337887	0.425012	0.79576
59909	ZNF135	0.0110522	0.526953	0.885476
42682	OR4N2	0.0714111	0.828943	0.243029
42683	OR4N2	0.977202	0.838485	0.737699
42684	OR4N2	0.236501	0.0996983	0.821675
42685	OR4N2	0.162765	0.983322	0.779031
42686	OR4N2	0.507626	0.513008	0.770502
42687	OR4N2	0.510073	0.869312	0.923774
42688	OR4N2	0.391395	0.630281	0.273864
42689	OR4N2	0.28748	0.394267	0.194399
42690	OR4N2	0.828507	0.477288	0.759841
42691	OR4N2	0.686746	0.475086	0.360628
42702	OR4M1	0.482504	0.50159	0.775832
42703	OR4M1	0.417333	0.704494	0.521855
42704	OR4M1	0.660318	0.641698	0.983229
42705	OR4M1	0.837235	0.484709	0.499795
42706	OR4M1	0.563662	0.710773	0.278785
42707	OR4M1	0.845799	0.654012	0.713589
42708	OR4M1	0.54425	0.0269532	0.887117
42709	OR4M1	0.383728	0.207837	0.413441
42710	OR4M1	0.212031	0.620494	0.42279
42711	OR4M1	0.72133	0.361646	0.397204
72012	FOXR1	0.0559135	0.498084	0.31618
72013	FOXR1	0.141639	0.388721	0.779851
72014	FOXR1	0.0136623	0.424034	0.272142
72015	FOXR1	0.208605	0.726513	0.757299
72016	FOXR1	0.0189641	0.657682	0.324135
72017	FOXR1	0.149062	0.166164	0.933943
72018	FOXR1	0.727039	0.716319	0.942718
72019	FOXR1	0.252325	0.858873	0.27534
72020	FOXR1	0.24009	0.316221	0.897122
72021	FOXR1	0.292618	0.33979	0.192021
85966	COX8A	0.512357	0.5935	0.937141
85969	COX8A	0.90208	0.0242619	0.998155
85970	COX8A	0.433157	0.00240581	0.940422
85971	COX8A	0.966109	0.006565	0.968796
85972	COX8A	0.919046	0.1996	0.403682
54988	AC110781.3	0.637316	0.201395	0.458135
54989	AC110781.3	0.0688825	0.836201	0.0252173
54990	AC110781.3	0.526387	0.756606	0.165368
54991	AC110781.3	0.365049	0.357405	0.119854
54992	AC110781.3	0.0270392	0.436267	0.841684
54993	AC110781.3	0.963336	0.168203	0.335042
54994	AC110781.3	0.134462	0.557209	0.912703
54995	AC110781.3	0.549388	0.0522345	0.12215
54996	AC110781.3	0.0393556	0.110219	0.928284
54997	AC110781.3	0.798573	0.158335	0.656839
143442	TAC4	0.994902	0.726921	0.245736
143443	TAC4	0.417333	0.372166	0.0565442
143444	TAC4	0.695881	0.41123	0.783787
143445	TAC4
143446	TAC4	0.0143964	0.382442	0.274356
143447	TAC4	0.964315	0.848108	0.801747
143448	TAC4	0.263581	0.173422	0.475931
143449	TAC4
143450	TAC4	0.309421	0.884725	0.714081
143451	TAC4	0.709502	0.53152	0.837666
201749	ZSCAN2	0.715865	0.426154	0.323233
201750	ZSCAN2	0.267741	0.427296	0.609603
201751	ZSCAN2	0.768475	0.233445	0.190709
201752	ZSCAN2	0.775897	0.0482385	0.100664
201753	ZSCAN2	0.0647227	0.569931	0.786165
201754	ZSCAN2	0.582096	0.783355	0.806667
201755	ZSCAN2	0.642781	0.464973	0.321101
201756	ZSCAN2	0.835767	0.803172	0.476915
201757	ZSCAN2	0.0343801	0.461222	0.592628
201758	ZSCAN2	0.0297308	0.973047	0.40606
100255	PRR18	0.100449	0.834489	0.216131
100256	PRR18	0.516762
100257	PRR18	0.585604	0.0561491	0.510702
100258	PRR18	0.484299	0.249266	0.51431
100259	PRR18	0.292537	0.650995	0.339798
100260	PRR18	0.657137	0.0630811	0.253854
100261	PRR18	0.135685	0.784415	0.665942
100262	PRR18	0.0920473	0.0810227	0.0372724
100263	PRR18	0.2073	0.0774344	0.98528
100264	PRR18	0.111705	0.210121	0.393923
5082	B3GNT4	0.591803	0.262804	0.452067
5083	B3GNT4	0.568801	0.111197	0.246146
5084	B3GNT4	0.236419	0.769083	0.890725
5085	B3GNT4	0.332504	0.673096	0.713015
5086	B3GNT4	0.0966966	0.00566792	0.948622
5087	B3GNT4	0.30469	0.207837	0.546211
5088	B3GNT4	0.281199	0.67277	0.156183
5089	B3GNT4	0.572308	0.840442	0.817164
5090	B3GNT4	0.720759	0.881382	0.688002
5091	B3GNT4	0.243434	0.202047	0.000943087
100235	CDC26	0.952243	0.749348
100236	CDC26	0.29531	0.973781	0.903354
100237	CDC26	0.952243	0.282784	0.982819
100238	CDC26	0.163418	0.844112	0.604519
100239	CDC26	0.772553	0.0794732	0.853822
100240	CDC26
100241	CDC26	0.471003	0.0643044	0.283459
100242	CDC26	0.450122	0.763456	0.0534279
100243	CDC26	0.461052	0.226023	0.339142
100244	CDC26	0.278997	0.00982711	0.896629
100225	HSD11B2	0.834462	0.350391	0.680622
100226	HSD11B2	0.380546	0.576293	0.544243
100227	HSD11B2	0.18438	0.693402	0.0286616
100228	HSD11B2	0.374429	0.911474	0.482491
100229	HSD11B2	0.378263	0.101166	0.183246
100230	HSD11B2	0.428589	0.226921	0.0164425
100231	HSD11B2	0.621493	0.492049	0.606077
100232	HSD11B2	0.793923	0.166898	0.662252
100233	HSD11B2	0.799062	0.348842	0.354068
100234	HSD11B2	0.28022	0.542122	0.773946
3969	CRLF3	0.0752447	0.123756	0.667172
3970	CRLF3	0.707055	0.269246	0.197351
3971	CRLF3	0.412602	0.902993	0.873421
3972	CRLF3	0.505098	0.346069	0.559742
3973	CRLF3
3974	CRLF3
3975	CRLF3	0.468148	0.823234	0.283459
3976	CRLF3	0.863989	0.182964	0.623954
3977	CRLF3	0.0670881	0.563489	0.653559
3978	CRLF3	0.081199	0.914981	0.51103
3989	RNPEP	0.532586	0.392962	0.965516
3990	RNPEP	0.509502	0.11503	0.334386
3991	RNPEP	0.330057	0.305619	0.330531
3992	RNPEP	0.0583605	0.758481	0.9902
3993	RNPEP	0.666762	0.549217	0.619526
3994	RNPEP	0.911786	0.438876	0.881048
3995	RNPEP	0.081199	0.964484	0.239175
3996	RNPEP	0.724837	0.444422	0.437879
3997	RNPEP	0.9604	0.738338	0.913277
3998	RNPEP	0.503793	0.0669956	0.369649
3949	EID2	0.905098	0.0876284	0.38031
3950	EID2	0.298899	0.710936	0.477407
3951	EID2	0.398654	0.138273	0.558348
3952	EID2	0.325163	0.760276	0.586723
3953	EID2	0.169372	0.456084	0.355954
3954	EID2	0.540661	0.827475	0.0714696
3955	EID2	0.783564	0.800726	0.7263
3956	EID2	0.458279	0.479653	0.229826
3957	EID2	0.94637	0.811246	0.682836
3958	EID2	0.966354
3999	DMRTA1	0.718638	0.194299	0.349229
4000	DMRTA1	0.891558	0.932597	0.674717
4001	DMRTA1	0.688458	0.394185	0.0134082
4002	DMRTA1	0.132504	0.344927	0.757955
4003	DMRTA1	0.237561	0.292163	0.299533
4004	DMRTA1	0.147594	0.58616	0.328809
4005	DMRTA1	0.890579	0.356345	0.329055
4006	DMRTA1	0.466517	0.0990458	0.0804084
4007	DMRTA1	0.484462	0.991152	0.974537
4008	DMRTA1	0.244576	0.25106	0.897614
81668	EID2B	0.0111338	0.443035	0.0624487
81669	EID2B	0.464152	0.121391	0.967976
81670	EID2B	0.0936786	0.157682	0.939601
81671	EID2B	0.428263	0.943769	0.658972
81672	EID2B	0.647349	0.97533	0.0922175
81673	EID2B	0.671085	0.554518	0.0904133
81674	EID2B	0.418312	0.154583	0.470272
81675	EID2B	0.931036	0.580615	0.76714
81676	EID2B	0.804527	0.396958	0.365795
81677	EID2B	0.208931	0.616743	0.204404
81678	GJC3	0.0432708	0.980223	0.2263
81679	GJC3	0.0427814	0.880566	0.0922175
81680	GJC3	0.22133	0.620086	0.272716
81681	GJC3	0.838295	0.49841	0.40565
81682	GJC3	0.380302	0.950538	0.598286
81683	GJC3	0.91929	0.309044	0.979785
81684	GJC3	0.817659	0.437898	0.661924
81685	GJC3	0.911215	0.0373919	0.772552
81686	GJC3	0.695718	0.256116	0.496269
81687	GJC3	0.251264	0.542367	0.610587
81708	RIMS2	0.418964	0.979816	0.57352
81709	RIMS2	0.171411	0.851533	0.33414
81710	RIMS2	0.8573	0.902096	0.619198
81711	RIMS2	0.569535	0.047586	0.165696
81712	RIMS2	0.0927814	0.202781	0.176275
81713	RIMS2	0.101835	0.579147	0.0467853
81714	RIMS2	0.794984	0.323968	0.838814
81715	RIMS2	0.0679853	0.0125183	0.999631
81716	RIMS2	0.696533	0.374939	0.0798343
81717	RIMS2	0.305343	0.751713	0.421888
94582	KCMF1	0.308034	0.777891	0.46978
94583	KCMF1	0.958442	0.998736	0.877932
94584	KCMF1	0.842781	0.49686	0.506274
94585	KCMF1	0.526387	0.839626	0.990856
94586	KCMF1	0.900285	0.913758	0.559578
94587	KCMF1	0.0727162	0.0184717	0.421724
94588	KCMF1	0.990008	0.0550889	0.332172
94589	KCMF1	0.969127	0.869964	0.8325
94590	KCMF1	0.942047	0.982752	0.809127
94591	KCMF1	0.946207	0.961711	0.361202
181755	DNAJC30	0.976305	0.163554	0.760743
181756	DNAJC30	0.971085	0.563652	0.0315319
181757	DNAJC30	0.785604	0.251631	0.870387
181758	DNAJC30	0.0599103	0.741192	0.189478
181759	DNAJC30	0.160481	0.921261	0.875718
181760	DNAJC30	0.924347	0.261417	0.0830326
181761	DNAJC30	0.0531403	0.220315	0.314786
181762	DNAJC30	0.737969	0.795506	0.669305
181763	DNAJC30	0.806892	0.0890964	0.767058
181764	DNAJC30	0.184706	0.185166	0.943538
88855	SPRYD4	0.0762235	0.897855	0.2263
88856	SPRYD4	0.0124388	0.0535394	0.88154
88857	SPRYD4	0.455179	0.449478	0.693169
88858	SPRYD4	0.526876	0.305211	0.520789
88859	SPRYD4	0.789519	0.30252	0.424348
88860	SPRYD4	0.527121	0.860586	0.482655
88861	SPRYD4	0.364641	0.585997	0.0417828
88862	SPRYD4	0.518067	0.271856	0.636994
88863	SPRYD4	0.471411	0.713546	0.600992
88864	SPRYD4	0.492863	0.790613	0.648885
88795	VPS37D	0.0869902	0.922076	0.0511317
88796	VPS37D	0.89531	0.230346	0.426152
88797	VPS37D	0.459666	0.274384	0.703584
88798	VPS37D	0.901183	0.757584	0.965516
88799	VPS37D	0.431281	0.672362
88800	VPS37D	0.368801	0.145531	0.931319
88801	VPS37D	0.868148	0.643574	0.696613
88802	VPS37D	0.288948	0.554844	0.349229
88803	VPS37D	0.590579	0.572133	0.458873
88804	VPS37D	0.837561	0.0457919	0.928612
189069	CLEC14A	0.565049	0.118374	0.266073
189070	CLEC14A	0.423532	0.719825	0.490446
189071	CLEC14A	0.0564845	0.777565	0.444358
189072	CLEC14A	0.215783	0.755219	0.149869
189073	CLEC14A	0.864804	0.3477	0.487248
189074	CLEC14A	0.0871533	0.253507	0.465434
189075	CLEC14A	0.574021	0.107364	0.361202
189076	CLEC14A
189077	CLEC14A	0.165294	0.267779	0.378752
189078	CLEC14A	0.765783	0.503466	0.952477
115277	SYNE3	0.976142	0.949233	0.644538
115278	SYNE3	0.826305	0.464484	0.817082
115279	SYNE3	0.893026	0.154583	0.375964
115280	SYNE3	0.360073	0.627345	0.102878
115281	SYNE3	0.378507	0.164533	0.618788
115282	SYNE3	0.937235	0.840687	0.901386
115283	SYNE3	0.730057	0.0948051	0.904502
115284	SYNE3	0.583728	0.591951	0.628793
115285	SYNE3	0.0226346	0.870453	0.890971
115286	SYNE3	0.818475	0.751305	0.431319
67843	CLK2	0.00485318	0.757503	0.839388
67844	CLK2	0.839111	0.0706655	0.355052
67845	CLK2	0.968475	0.00835916
67846	CLK2	0.541884	0.688917	0.982491
67847	CLK2	0.769372	0.816058	0.380228
67848	CLK2	0.604445	0.26941	0.528744
67849	CLK2	0.989356	0.17122	0.297318
67850	CLK2	0.947431	0.99474	0.982901
67851	CLK2	0.48854	0.923789	0.859234
67852	CLK2	0.000611746	0.930884	0.506766
193562	LPCAT4	0.746615	0.0404094	0.559742
193563	LPCAT4	0.00925775	0.207103	0.70752
193564	LPCAT4	0.248409	0.26419	0.741963
193565	LPCAT4	0.976468	0.505342	0.851279
193566	LPCAT4	0.0745922	0.919385	0.781327
193567	LPCAT4	0.916925	0.313937	0.742373
193568	LPCAT4	0.343597	0.504689	0.247048
193569	LPCAT4	0.948573	0.763864
193570	LPCAT4	0.97606	0.887172	0.838814
193571	LPCAT4	0.671574	0.0550073	0.37785
74601	SLCO3A1	0.817822	0.90071	0.262875
74602	SLCO3A1	0.817822	0.498981	0.463958
74603	SLCO3A1	0.851346	0.29673	0.758201
74604	SLCO3A1	0.0622757	0.269328	0.850131
74605	SLCO3A1	0.624021	0.705635	0.652821
74606	SLCO3A1	0.370677	0.61291	0.877276
74607	SLCO3A1	0.472145	0.196257	0.792644
74608	SLCO3A1	0.639029	0.979816	0.459939
74609	SLCO3A1	0.384135	0.714769	0.138142
74610	SLCO3A1	0.352162	0.901607	0.834796
22364	ZNF575	0.0916395	0.142269	0.631663
22365	ZNF575	0.540824	0.753099	0.233598
22366	ZNF575	0.83438	0.521571	0.791742
22367	ZNF575	0.287561	0.36711	0.433041
22368	ZNF575	0.43699	0.219662	0.758037
22370	ZNF575	0.55053	0.234097	0.107143
22371	ZNF575	0.435604	0.107283	0.719985
22372	ZNF575	0.780465	0.624653	0.371125
22373	ZNF575	0.758524	0.851533	0.499795
174419	WDR25	0.860073	0.82511	0.90524
174420	WDR25	0.591966	0.740866	0.503485
174421	WDR25	0.341803	0.14969	0.891627
174422	WDR25	0.465457	0.673096	0.981179
174423	WDR25	0.900204	0.755953	0.634369
174424	WDR25	0.486501	0.938795	0.721953
174425	WDR25	0.452651	0.540899	0.588117
174426	WDR25
174427	WDR25	0.28177	0.475004	0.801337
174428	WDR25	0.875082	0.47688	0.584099
174449	CCDC101	0.323695	0.53152	0.712113
174450	CCDC101	0.230628	0.613807	0.531942
174451	CCDC101	0.659421	0.823805	0.313146
174452	CCDC101	0.681688	0.529563	0.200139
174453	CCDC101	0.133564
174454	CCDC101
174455	CCDC101	0.826713	0.523691	0.16094
174456	CCDC101	0.0967781	0.75734	0.611325
174457	CCDC101	0.349551	0.068382	0.706208
174458	CCDC101	0.264396	0.507054	0.962646
110818	PLA2G16	0.70991	0.882768	0.125923
110819	PLA2G16	0.496452	0.388313	0.903108
110820	PLA2G16	0.328752	0.971008	0.312408
110821	PLA2G16	0.613173	0.26419	0.162416
110822	PLA2G16	0.895473	0.681985	0.200057
110823	PLA2G16	0.569209	0.667713	0.613375
110824	PLA2G16	0.365946	0.24372	0.897368
110825	PLA2G16	0.280954	0.682148	0.499139
110826	PLA2G16	0.749796	0.927867	0.83865
110827	PLA2G16	0.837153	0.76525	0.22507
7505	DIRAS1	0.994739	0.679131	0.335206
7506	DIRAS1	0.579568	0.546118	0.569419
7507	DIRAS1	0.673613	0.027361	0.556544
7508	DIRAS1	0.234217	0.138354	0.804781
7509	DIRAS1	0.550367	0.477206	0.908685
7510	DIRAS1	0.071248	0.616009	0.613375
7511	DIRAS1	0.55624	0.738583	0.573192
7512	DIRAS1	0.0299755	0.784823	0.869895
7513	DIRAS1	0.0908238	0.484546	0.257135
7524	OR5AN1	0.623777	0.379832	0.433205
7525	OR5AN1	0.5073	0.392473	0.49061
7526	OR5AN1	0.644005	0.895082	0.789692
7527	OR5AN1	0.598491	0.802438	0.724578
7528	OR5AN1	0.237153	0.930802	0.666598
7529	OR5AN1	0.616762	0.385214	0.52899
7530	OR5AN1	0.931688	0.667469	0.692021
7531	OR5AN1	0.334054	0.333673	0.0485075
7532	OR5AN1	0.812928	0.0267901	0.176439
7533	OR5AN1	0.632912	0.908212	0.192103
140482	OR10AC1P	0.943434	0.413106	0.988888
140483	OR10AC1P	0.955587	0.451843	0.936321
140484	OR10AC1P	0.739192	0.332287	0.756479
140485	OR10AC1P	0.539274	0.911556	0.299615
140486	OR10AC1P	0.102896	0.521	0.779605
140487	OR10AC1P	0.202977	0.131748	0.0440791
140488	OR10AC1P	0.692292	0.652137	0.193415
140489	OR10AC1P	0.00501631	0.370698	0.542275
140490	OR10AC1P	0.941884	0.326496	0.630433
140491	OR10AC1P	0.847104	0.692016	0.791414
140452	AL033381.1	0.432993	0.825926	0.331023
140453	AL033381.1	0.456403	0.916612	0.669305
140454	AL033381.1	0.010155
140455	AL033381.1	0.502569	0.508441	0.318804
140456	AL033381.1	0.229812	0.247635	0.867763
140457	AL033381.1	0.798409	0.0542734	0.00635558
140458	AL033381.1	0.962113
140459	AL033381.1	0.091721	0.276994	0.022265
140460	AL033381.1	0.335767	0.0882809	0.0599065
140461	AL033381.1	0.561052	0.931292	0.795186
133124	PHLDB3	0.240579	0.37763	0.155281
133125	PHLDB3	0.967414	0.932189	0.239913
133126	PHLDB3	0.277447	0.322664	0.0316959
133127	PHLDB3	0.311949	0.77838	0.208586
133128	PHLDB3	0.980873	0.80619	0.974045
133129	PHLDB3	0.52345	0.817933	0.752132
133130	PHLDB3	0.904201	0.790858	0.322331
133131	PHLDB3	0.348409	0.0197765	0.712523
133132	PHLDB3	0.802814	0.190222	0.416803
133133	PHLDB3	0.254445	0.962771	0.292562
133134	PRR15	0.361786	0.436103	0.706372
133135	PRR15	0.395555	0.613807	0.528416
133136	PRR15	0.0932708	0.228959	0.0476054
133137	PRR15	0.352814	0.536821	0.433205
133138	PRR15	0.020677	0.362053	0.822167
133139	PRR15	0.519943	0.93855	0.867271
133140	PRR15	0.00362969	0.969866	0.544981
133141	PRR15	0.251427	0.744862	0.998729
133142	PRR15	0.457871	0.314427	0.171765
133143	PRR15	0.468148	0.576945	0.562777
133144	GNG7	0.887887	0.575722	0.247048
133145	GNG7	0.135685	0.953882	0.948458
133146	GNG7	0.851264	0.353409	0.548179
133147	GNG7	0.62916	0.669344	0.201452
133148	GNG7	0.322471	0.533641	0.543587
133149	GNG7	0.79898	0.603123	0.482327
133150	GNG7	0.767251	0.508278	0.167992
133151	GNG7	0.933891	0.683534	0.130187
133152	GNG7	0.227284	0.481855	0.315934
133153	GNG7	0.456811	0.888884	0.481015
49612	OR4C5	0.66146	0.563	0.172257
49613	OR4C5	0.688703	0.510153	0.159546
49614	OR4C5	0.147349	0.699274	0.556544
49615	OR4C5	0.255343	0.623675	0.280835
49616	OR4C5	0.617007	0.848271	0.836108
49617	OR4C5
49618	OR4C5	0.651672	0.504363	0.340618
49619	OR4C5
49620	OR4C5	0.254772	0.607935	0.824791
49621	OR4C5	0.493679	0.892554	0.372273
49622	KIAA2018	0.105179	0.51472	0.222117
49623	KIAA2018	0.805098	0.769491	0.0463753
49624	KIAA2018	0.418801	0.403401	0.306339
49625	KIAA2018	0.634462	0.892146	0.0919715
49626	KIAA2018	0.202406	0.860912	0.117394
49627	KIAA2018	0.364152	0.418814	0.393431
49628	KIAA2018	0.924184	0.573438	0.561465
49629	KIAA2018	0.126794	0.411719	0.0517878
49630	KIAA2018	0.683564	0.232466	0.497663
49631	KIAA2018	0.0532219	0.956736	0.00381335
49602	OR4C3	0.994168	0.281724	0.367435
49603	OR4C3	0.5896	0.165348	0.181196
49604	OR4C3	0.0134176	0.949233	0.547359
49605	OR4C3	0.620269	0.640067	0.134369
49606	OR4C3	0.230954	0.69748	0.258447
49607	OR4C3	0.825408	0.802031	0.950754
49608	OR4C3	0.397431	0.0632442	0.191775
49609	OR4C3	0.916028	0.00289512	0.973717
49610	OR4C3	0.451101	0.0139047	0.269682
49611	OR4C3	0.391721	0.112339	0.179474
123475	OR4S1	0.505995	0.743231	0.843325
123476	OR4S1	0.443923	0.156622	0.00742168
123477	OR4S1	0.393189	0.922239	0.0478514
123478	OR4S1	0.288377	0.028258	0.18095
123479	OR4S1	0.433891	0.780501	0.251066
123480	OR4S1	0.970106	0.673177
123481	OR4S1	0.0786705	0.398752	0.0580203
123482	OR4S1	0.247431	0.917999	0.010948
123483	OR4S1	0.427855	0.440426	0.267714
123484	OR4S1		0.369556
42642	CNTD1	0.755832	0.147814	0.478145
42643	CNTD1	0.130628	0.21273	0.88359
42644	CNTD1	0.72345	0.454861	0.604273
42645	CNTD1	0.556077	0.50159	0.043177
42646	CNTD1	0.662031	0.263782	0.710472
42647	CNTD1	0.326305	0.453393	0.872109
42648	CNTD1	0.277365	0.625958	0.678161
42649	CNTD1	0.430057	0.53258	0.342833
42650	CNTD1	0.775653	0.904542	0.456003
42651	CNTD1	0.519943	0.116417	0.352673
60020	DCAF4L2	0.0593393	0.0160251	0.347671
60021	DCAF4L2	0.362765	0.575722	0.573356
60022	DCAF4L2	0.863662	0.710447	0.695711
60023	DCAF4L2	0.90363	0.999551	0.760087
60024	DCAF4L2	0.0294861	0.130933	0.251312
60025	DCAF4L2	0.33332	0.229204	0.434271
60026	DCAF4L2	0.959992	0.440018	0.410653
60027	DCAF4L2	0.899388	0.506239	0.90688
60028	DCAF4L2	0.983238	0.820625	0.751312
60029	DCAF4L2	0.110237	0.299747	0.769518
42672	OR4X1	0.986664	0.536006	0.510456
42673	OR4X1	0.65469	0.421995	0.887855
42674	OR4X1	0.686175	0.41074	0.872765
42675	OR4X1	0.462357	0.333592	0.929433
42676	OR4X1	0.00575041	0.392391	0.72548
42677	OR4X1	0.877529	0.0373104	0.238273
42678	OR4X1	0.756321	0.47688	0.223348
42679	OR4X1	0.491476	0.131667	0.659464
42680	OR4X1	0.495147	0.590238	0.637076
42681	OR4X1	0.881933	0.936103	0.245654
147530	CNBD1	0.414152	0.361075	0.194645
147531	CNBD1	0.157219	0.135092	0.032926
147532	CNBD1	0.318719	0.490091	0.661104
147533	CNBD1	0.517333	0.154094	0.763777
147534	CNBD1	0.834869	0.916286	0.25205
147535	CNBD1	0.505832	0.0734383	0.839142
147536	CNBD1	0.329812	0.233934	0.675783
147537	CNBD1	0.98071	0.864337	0.630351
147538	CNBD1	0.2219	0.442465	0.88113
147539	CNBD1	0.44009	0.998084	0.355954
170631	CTD-2368P22.1	0.874266	0.962445	0.726054
170632	CTD-2368P22.1	0.0643148	0.369719	0.7108
170633	CTD-2368P22.1	0.760155	0.69854	0.82028
170634	CTD-2368P22.1
170635	CTD-2368P22.1	0.773124	0.935288	0.267714
170636	CTD-2368P22.1	0.840171	0.724311	0.271322
170637	CTD-2368P22.1	0.700775	0.773977	0.349475
170638	CTD-2368P22.1	0.91823	0.299095	0.578358
170639	CTD-2368P22.1	0.596697	0.849331	0.386297
170640	CTD-2368P22.1	0.879976	0.173422	0.285099
170611	KBTBD11	0.263989	0.952659	0.91951
170612	KBTBD11	0.183238	0.820298	0.842176
170613	KBTBD11	0.736419	0.597415	0.396794
170614	KBTBD11	0.65314	0.530868	0.303715
170615	KBTBD11	0.226631	0.596518	0.552116
170616	KBTBD11	0.150122	0.978511	0.684476
170617	KBTBD11	0.132667	0.478022	0.494382
170618	KBTBD11	0.970922	0.798524	0.382688
170619	KBTBD11	0.916762	0.711507	0.513326
170620	KBTBD11	0.0280995	0.306598	0.713015
170601	B3GNT5	0.460155	0.932515	0.128711
170602	B3GNT5	0.00354812	0.0616947	0.596482
170603	B3GNT5	0.00860522	0.0252406	0.666188
170604	B3GNT5	0.106485	0.574743	0.714163
170605	B3GNT5	0.226305	0.609485	0.471584
170606	B3GNT5	0.874592	0.0450579	0.703256
170607	B3GNT5	0.000285481	0.646591	0.11764
170608	B3GNT5	0.0502039	0.218439	0.393103
170609	B3GNT5	0.331852	0.143492	0.823315
170610	B3GNT5	0.107871	0.012029	0.826923
102723	MAP3K19	0.162194	0.727084	0.353083
102724	MAP3K19	0.164967	0.794772	0.0691734
102725	MAP3K19	0.0365008	0.742579	0.780589
102726	MAP3K19	0.149878	0.716237	0.228432
102727	MAP3K19	0.232993	0.0447317	0.903026
102728	MAP3K19	0.733401	0.593174	0.758775
102729	MAP3K19	0.0860114	0.768676	0.0846728
102730	MAP3K19	0.480873	0.29673	0.540471
102731	MAP3K19	0.309502	0.816058	0.34029
102732	MAP3K19	0.229568	0.962037	0.0969739
102763	C14orf177	0.231852	0.358057	0.100172
102764	C14orf177	0.292129	0.830166	0.657003
102765	C14orf177	0.543923	0.685084	0.169633
102766	C14orf177	0.558197	0.441731	0.822085
102767	C14orf177	0.717088	0.262804	0.492414
102768	C14orf177	0.0966966	0.0582695	0.842833
102769	C14orf177	0.917414	0.531112	0.430171
102770	C14orf177	0.209992	0.873797	0.478145
102771	C14orf177	0.389519	0.206695	0.613457
102772	C14orf177			0.149541
204241	LMNB2	0.0813622	0.0841217	0.651919
204242	LMNB2	0.857545	0.283437	0.740159
204243	LMNB2	0.5073	0.935288	0.804125
204244	LMNB2	0.158197	0.391739	0.702354
204245	LMNB2	0.344902	0.941975	0.797154
204246	LMNB2	0.448491	0.978592	0.908685
204247	LMNB2	0.479812	0.882931	0.340208
204248	LMNB2	0.492781	0.885459	0.544981
204249	LMNB2	0.969127	0.854958	0.157003
204250	LMNB2	0.0646411	0.759215	0.529072
95383	RMDN1	0.153874	0.521734	0.678325
95384	RMDN1	0.978018	0.689488	0.156511
95385	RMDN1	0.524184	0.53258	0.715557
95386	RMDN1	0.439111	0.26419	0.777801
95387	RMDN1	0.533809	0.666653	0.344965
95388	RMDN1	0.427039	0.484954	0.188576
95389	RMDN1	0.630139	0.750489	0.440093
95390	RMDN1	0.0294861	0.994169	0.28961
95391	RMDN1	0.50991	0.689733	0.594596
95392	RMDN1	0.459176	0.544813	0.163154
95393	MEX3C	0.523777	0.667224	0.010456
95394	MEX3C	0.917088	0.0413065	0.151181
95395	MEX3C	0.659013	0.0747431	0.527186
95396	MEX3C	0.464641	0.95429	0.0248073
95397	MEX3C	0.110726	0.492619	0.883016
95398	MEX3C	0.199144	0.571155	0.365795
95399	MEX3C	0.868148	0.554355	0.252952
95400	MEX3C	0.701835	0.522631	0.151181
95401	MEX3C	0.931852	0.261417	0.101238
95402	MEX3C	0.601672	0.712649	0.445342
196520	HORMAD2	0.819943	0.58037	0.646342
196521	HORMAD2	0.972635	0.798687	0.05474
196522	HORMAD2	0.226876	0.416205	0.997089
196523	HORMAD2	0.271085	0.0696053	0.104355
196524	HORMAD2	0.0696166	0.639333	0.876456
196525	HORMAD2	0.409584	0.503874	0.223102
196526	HORMAD2	0.0686378	0.333265	0.993152
196527	HORMAD2	0.21978	0.025893	0.00684763
196528	HORMAD2	0.381933	0.571155	0.87908
196529	HORMAD2	0.342374	0.157601	0.90565
88457	RNF152	0.406648	0.483322	0.27452
88458	RNF152	0.398165	0.0617762	0.0174266
88459	RNF152	0.946697	0.552316	0.99307
88460	RNF152	0.314478	0.141535	0.425332
88461	RNF152	0.0432708	0.348597	0.656675
88462	RNF152	0.138866	0.860422	0.458709
88463	RNF152	0.00795269	0.598964	0.467156
88464	RNF152	0.257055	0.574498	0.823315
88465	RNF152	0.598817	0.123104	0.777144
88466	RNF152	0.746778	0.746249	0.688658
188737	MYO1D	0.0559135	0.201395	0.22425
188738	MYO1D	0.721574	0.875917	0.0774561
188739	MYO1D	0.390334	0.0128446	0.621986
188740	MYO1D	0.335604	0.784334	0.33701
188741	MYO1D	0.103956	0.987482	0.180376
188742	MYO1D	0.191803	0.253915	0.299369
188743	MYO1D	0.367822	0.942465	0.360464
188744	MYO1D	0.11252	0.677907	0.0603165
188745	MYO1D	0.585277	0.0673218	0.116984
188746	MYO1D	0.25314	0.155317	0.407701
188727	C20orf197	0.492781	0.978592	0.731302
188728	C20orf197	0.824674	0.530215	0.517345
188729	C20orf197	0.683891	0.398508	0.674471
188730	C20orf197	0.272879	0.10712	0.123298
188731	C20orf197	0.404119	0.160374	0.15889
188732	C20orf197	0.143352	0.432026	0.161432
188733	C20orf197	0.86562	0.88603	0.347753
188734	C20orf197	0.532749	0.679457	0.594022
188735	C20orf197	0.573369	0.442791	0.278539
188736	C20orf197	0.935277	0.81304	0.380556
147490	FOXL1	0.595636	0.292081	0.647491
147491	FOXL1	0.624021	0.634847	0.405732
147492	FOXL1	0.638214	0.227736	0.223512
147493	FOXL1	0.0472675	0.956492	0.764105
147494	FOXL1	0.411215	0.213709	0.373667
147495	FOXL1	0.909829	0.913758	0.226956
147496	FOXL1	0.445881	0.685166	0.24877
147497	FOXL1	0.312276	0.732303	0.847835
147498	FOXL1	0.824511	0.904787	0.9706
147499	FOXL1	0.484054	0.114133	0.0579383
181395	TGIF2LY	0.904935	0.134032	0.604355
181396	TGIF2LY	0.842618	0.198622	0.0140643
181397	TGIF2LY	0.0531403	0.177336	0.25
181402	TGIF2LY	0.839682	0.453066	0.188166
181403	TGIF2LY	0.329568	0.259949	0.370961
181404	TGIF2LY	0.201427	0.823479	0.754428
74241	LRRC37A	0.995392	0.558922	0.813638
74242	LRRC37A	0.804935	0.947276	0.514884
74243	LRRC37A	0.264396	0.993272	0.982819
74244	LRRC37A	0.335604	0.707756	0.987002
74245	LRRC37A	0.278507	0.991478	0.0783582
74247	LRRC37A	0.1781	0.634521	0.223266
74248	LRRC37A
74249	LRRC37A	0.199959	0.963831	0.222773
74250	LRRC37A	0.893679	0.694707	0.448704
174009	FOXC2	0.564641	0.756606	0.18628
174010	FOXC2	0.749878	0.210202	0.490446
174011	FOXC2	0.0648042	0.604999	0.677341
174012	FOXC2	0.871003	0.236707	0.68095
174013	FOXC2	0.669372	0.121065	0.357922
174014	FOXC2	0.519046	0.109077	0.724332
174015	FOXC2	0.334869	0.976309	0.112801
174016	FOXC2	0.912684	0.0408987	0.317738
174017	FOXC2	0.308442	0.507625	0.878342
174018	FOXC2	0.688132	0.0222231	0.284443
173969	OR4F17	0.721737	0.190385	0.480605
173970	OR4F17	0.407219	0.817363	0.369403
173971	OR4F17	0.598491	0.18908	0.416803
173972	OR4F17	0.469127	0.278462	0.96281
173973	OR4F17	0.24115	0.821603	0.581557
173974	OR4F17	0.910644	0.789635	0.926398
173975	OR4F17	0.971248	0.595539	0.44116
173976	OR4F17	0.50363	0.910007	0.118378
173977	OR4F17	0.693108	0.0557413	0.879244
173978	OR4F17	0.152977	0.82723	0.492004
173989	BDNF	0.383401	0.809126	0.388675
173990	BDNF	0.991884	0.906092	0.588363
173991	BDNF	0.682504	0.664043	0.81823
173992	BDNF	0.582178	0.227084	0.115098
173993	BDNF	0.523777	0.308963	0.668567
173994	BDNF	0.61456	0.959672	0.708832
173995	BDNF	0.843271	0.38603	0.734255
173996	BDNF	0.444576	0.467991	0.971256
173997	BDNF	0.0611338	0.736707	0.497827
173998	BDNF	0.566191	0.265006	0.556462
161930	CCDC121	0.776631	0.991315	0.954117
161931	CCDC121	0.54947	0.841094	0.317082
161932	CCDC121	0.0188825	0.546852	0.543997
161933	CCDC121	0.519943	0.0724596	0.941816
161934	CCDC121	0.00493475	0.461222	0.664712
161935	CCDC121	0.756811	0.151566	0.777309
161936	CCDC121	0.229568	0.0753955	0.658152
161937	CCDC121	0.415865	0.291021	0.623544
161938	CCDC121	0.0389478	0.510153	0.159218
161939	CCDC121	0.854935	0.281724	0.404666
165221	ACSF3	0.75469	0.820951	0.385394
165222	ACSF3	0.763499	0.202129	0.802485
165223	ACSF3	0.581036	0.244536	0.670371
165224	ACSF3	0.00689233	0.346395	0.703174
165225	ACSF3	0.830057	0.554518	0.0492455
165226	ACSF3	0.625653	0.567322	0.602878
165227	ACSF3	0.807626	0.339137	0.121494
165228	ACSF3	0.927936	0.946461	0.379244
165229	ACSF3	0.658931	0.989684	0.736059
165230	ACSF3	0.656892	0.487482	0.848327
63358	BOK	0.843842	0.386927	0.663728
63359	BOK	0.116517	0.911393	0.547605
63360	BOK	0.671656	0.844601	0.779851
63361	BOK	0.591803	0.176276	0.680212
63362	BOK	0.736909	0.016596	0.358414
63363	BOK	0.843597	0.608098	0.951903
63364	BOK	0.4604	0.958367	0.100746
63365	BOK	0.850693	0.579147	0.543997
63366	BOK	0.390334	0.937979	0.517263
63367	BOK	0.518148	0.688509	0.721953
14842	ZNF843	0.200041	0.365805	0.653559
14843	ZNF843	0.126468	0.644471	0.964532
14844	ZNF843	0.225326	0.204738	0.251148
14845	ZNF843	0.924103	0.318831	0.22302
14846	ZNF843	0.738051	0.698948	0.973553
14847	ZNF843	0.903385	0.353001	0.697351
14848	ZNF843	0.132423	0.187367	0.451657
14849	ZNF843	0.949144	0.413921	0.985608
14850	ZNF843	0.945228	0.895816
14851	ZNF843	0.952243	0.900546	0.196203
169413	C8orf59	0.169209	0.246575	0.982491
169414	C8orf59	0.399551	0.947031	0.954035
169415	C8orf59	0.0464519	0.923544	0.921642
169416	C8orf59	0.548409	0.0470967	0.577702
169417	C8orf59	0.0072186	0.632401	0.562859
169418	C8orf59	0.851346	0.513171	0.840782
169419	C8orf59	0.129731		0.246146
169420	C8orf59	0.428426	0.884236
169393	PFN4	0.448491	0.39337	0.932877
169394	PFN4
169395	PFN4	0.745228	0.50159	0.292398
169396	PFN4	0.847104	0.614949	0.958217
169397	PFN4	0.989927	0.484709	0.0143923
169398	PFN4	0.659502	0.607854	0.610423
169399	PFN4	0.682178	0.273977	0.833238
169400	PFN4	0.156648	0.70955	0.323479
169401	PFN4	0.888295	0.793305	0.106569
169402	PFN4	0.0862561	0.951517	0.711948
42301	OR51V1	0.64947	0.0242619	0.920494
42302	OR51V1	0.83699	0.602716	0.364729
42303	OR51V1	0.850938	0.134521	0.820116
42304	OR51V1	0.54898	0.952414	0.366615
42305	OR51V1	0.179976	0.478592	0.87744
42306	OR51V1	0.662765	0.683371	0.734583
42307	OR51V1	0.412357	0.102389
42308	OR51V1	0.593597	0.739724	0.054658
42309	OR51V1	0.133075	0.462037	0.0263654
42310	OR51V1	0.229812	0.271856	0.399172
42291	MAGEB6	0.308034	0.315487	0.727694
42292	MAGEB6	0.226631	0.361483	0.893267
42293	MAGEB6	0.991313	0.118945	0.716131
42294	MAGEB6	0.228915	0.63656	0.206864
42295	MAGEB6	0.0354405	0.84191	0.157824
42296	MAGEB6	0.979649	0.542204	0.0516237
42297	MAGEB6	0.875571	0.0587588	0.546949
42298	MAGEB6	0.859258	0.906908	0.455347
42299	MAGEB6	0.473777	0.12343	0.520379
42300	MAGEB6	0.755587	0.00175338	0.226054
42339	CDK5R1	0.489682	0.444503	0.366451
42340	CDK5R1	0.697594	0.493435	0.161596
42341	CDK5R1	0.0072186	0.242986	0.994136
42342	CDK5R1	0.0485726	0.777402	0.166434
42343	CDK5R1	0.00477162	0.550114	0.904584
42344	CDK5R1	0.194821	0.949641
42345	CDK5R1	0.204853	0.866213	0.985854
42346	CDK5R1	0.80208	0.910577	0.304535
42347	CDK5R1	0.610726	0.877712	0.243685
42348	CDK5R1	0.0262235	0.866539	0.166188
147180	C15orf56	0.845392	0.145694	0.213343
147181	C15orf56	0.838295	0.965299	0.790102
147182	C15orf56	0.70053	0.882686	0.0193948
147183	C15orf56	0.544576	0.266881	0.415983
147184	C15orf56	0.374184	0.295506	0.559742
147185	C15orf56	0.165865	0.310104	0.773454
147186	C15orf56	0.772635	0.626774	0.370879
147187	C15orf56	0.01823	0.143166	0.454855
147188	C15orf56	0.362194	0.0709101	0.208914
147189	C15orf56	0.997023	0.713954	0.703502
49342	TCERG1L	0.427692	0.393044	0.789692
49343	TCERG1L	0.301101	0.792815	0.608701
49344	TCERG1L	0.680628	0.487319	0.435583
49345	TCERG1L	0.283728	0.301623	0.521281
49346	TCERG1L	0.165946	0.0216523	0.376948
49347	TCERG1L	0.106974	0.355611	0.165942
49348	TCERG1L	0.0462887	0.252202	0.297154
49349	TCERG1L	0.50363	0.992293	0.695711
49350	TCERG1L	0.899388	0.673096	0.467648
49351	TCERG1L	0.832423	0.81565	0.22548
154704	NCKAP5
154705	NCKAP5	0.409584	0.0989643	0.11887
154706	NCKAP5	0.483075	0.932026	0.644866
154707	NCKAP5	0.448654	0.0841217	0.967566
154708	NCKAP5	0.199796	0.841258	0.122806
154709	NCKAP5	0.232586	0.332368	0.651755
154710	NCKAP5	0.953303	0.570258	0.92689
154711	NCKAP5	0.0220636	0.0518268	0.849311
154712	NCKAP5	0.24009	0.768839	0.572618
154713	NCKAP5	0.749307	0.0517452	0.529564
154668	MAGEB18	0.900204	0.667387	0.524807
154669	MAGEB18	0.508442	0.488216	0.686772
154670	MAGEB18	0.0995514	0.684024	0.33578
154671	MAGEB18	0.986011	4.07764e-05	0.77124
154672	MAGEB18	0.639192	0.633053	0.186608
154673	MAGEB18	0.911215	0.798605	0.932057
154674	MAGEB18	0.319698	0.702129	0.475193
154675	MAGEB18	0.212439	0.717705	0.288544
154676	MAGEB18	0.6781	0.49319	0.929843
154677	MAGEB18	0.0147227	0.435369	0.0622027
28550	DEFB104A	0.097186	0.573683	0.55146
28552	DEFB104A	0.255343	0.833184	0.790594
28533	RUFY1	0.551346	0.265413	0.996761
28534	RUFY1	0.579731	0.0582695	0.9428
28535	RUFY1	0.326713	0.313611	0.171109
28536	RUFY1	0.153222	0.765577	0.795268
28537	RUFY1	0.69792	0.356263	0.0440791
28538	RUFY1	0.337887	0.459427	0.825283
28539	RUFY1	0.900775	0.420119	0.890889
28540	RUFY1	0.366191	0.0181455	0.812982
28541	RUFY1	0.135604	0.155643	0.414507
28542	RUFY1	0.135522	0.498328	0.773946
28553	OR52E2	0.56929	0.718276	0.831351
28554	OR52E2	0.410563	0.553947
28555	OR52E2	0.963662	0.571726	0.857676
28556	OR52E2	0.605669	0.00623879	0.639618
28557	OR52E2	0.980873	0.947602
28558	OR52E2	0.959502
28559	OR52E2	0.757382	0.561939	0.618788
28560	OR52E2	0.599307	0.688917	0.564827
28561	OR52E2	0.386746	0.00371065	0.550476
28562	OR52E2	0.15779	0.687775	0.986182
28593	BASP1	0.332504	0.691934	0.786329
28594	BASP1	0.369698	0.733771	0.0786862
28595	BASP1	0.300612	0.492456	0.980605
28596	BASP1	0.175408	0.980631	0.043833
28597	BASP1	0.000530179	0.988216	0.022101
28598	BASP1	0.134951	0.979408	0.163974
28599	BASP1	0.6219	0.939366	0.261809
28600	BASP1	0.413907	0.513171	0.0298918
28601	BASP1	0.246289	0.269654	0.537846
28602	BASP1	0.459339	0.680435	0.791742
132808	DEFB103A	0.0651305	0.717624
132809	DEFB103A	0.412439	0.185818	0.499139
132810	DEFB103A	0.63854	0.616498	0.568681
132811	DEFB103A	0.853222	0.903972	0.422052
132812	DEFB103A	0.685277	0.0613685	0.494054
132813	DEFB103A	0.122145	0.547504	0.896711
132814	OR51L1	0.837072	0.754485	0.228842
132815	OR51L1	0.161297	0.844275	0.140192
132816	OR51L1	0.453874	0.910904	0.331105
132817	OR51L1	0.31562	0.872982	0.932467
132818	OR51L1	0.917414	0.47109	0.531942
132819	OR51L1	0.755832	0.65964	0.525873
132820	OR51L1	0.969209	0.784823	0.956003
132821	OR51L1	0.994984	0.733119	0.633795
132822	OR51L1	0.919127	0.890189	0.179227
132823	OR51L1	0.881688	0.965544	0.20137
155060	LRRC37A3	0.63544	0.731161	0.538831
155061	LRRC37A3	0.0894372	0.810104	0.152083
155062	LRRC37A3	0.937806	0.53258	0.761645
155063	LRRC37A3	0.763989	0.037555	0.656593
155064	LRRC37A3	0.78283	0.648385	0.472404
155065	LRRC37A3	0.196044	0.263864	0.981179
155066	LRRC37A3	0.288214	0.563733	0.883098
155067	LRRC37A3	0.970759	0.311572	0.333976
155068	LRRC37A3	0.931036	0.87763	0.584509
155069	LRRC37A3	0.234135	0.938468	0.984542
56531	VSIG10	0.511542	0.0292367	0.918033
56532	VSIG10	0.862357	0.127997	0.481835
56533	VSIG10	0.500041	0.0871391	0.96199
56534	VSIG10	0.189029	0.205635	0.133139
56535	VSIG10	0.889437	0.793712	0.567533
56536	VSIG10	0.376713	0.099372	0.934271
56537	VSIG10	0.550612	0.908294	0.533254
56538	VSIG10	0.532912	0.967746	0.944686
56539	VSIG10	0.314886	0.856997	0.916803
56540	VSIG10	0.562928	0.108424	0.0822946
193452	IRX5	0.183401	0.288982	0.156183
193453	IRX5	0.879812	0.14284	0.113457
193454	IRX5	0.514641	0.503548	0.307897
193455	IRX5	0.18283	0.188265	0.591643
193456	IRX5	0.867007	0.74894	0.76714
193457	IRX5	0.0258972	0.789553	0.964778
193458	IRX5	0.686175	0.0212445	0.802157
193459	IRX5	0.778997	0.519124	0.209488
193460	IRX5	0.616925	0.72374	0.963876
193461	IRX5	0.538214	0.341258	0.607225
169861	METRNL	0.944984	0.754485	0.20547
169862	METRNL	0.334869	0.01733	0.201206
169863	METRNL	0.756811	0.302275	0.921888
169864	METRNL	0.133891	0.391412	0.656347
169865	METRNL	0.123042	0.378935	0.539815
169866	METRNL	0.87916	0.804396	0.00561752
169867	METRNL	0.639927	0.444748	0.243603
169868	METRNL	0.808931	0.360912	0.609029
169869	METRNL	0.0734502	0.706859	0.84152
169870	METRNL	0.82133	0.257095	0.109603
189889	FAM91A1	0.993842	0.758074	0.833484
189890	FAM91A1	0.874511	0.954371	0.778539
189891	FAM91A1	0.999225	0.839382	0.825283
189892	FAM91A1	0.645147	0.718276	0.79863
189893	FAM91A1	0.842781	0.725371	0.477079
189894	FAM91A1	0.968393	0.985524	0.306257
189895	FAM91A1	0.165865	0.965707	0.625021
189896	FAM91A1	0.890579	0.436103	0.716377
189897	FAM91A1	0.590579	0.996045	0.97019
189898	FAM91A1	0.435277	0.446542	0.813228
71262	WSB2	0.844576	0.86189	0.495285
71263	WSB2	0.806403	0.171465	0.495285
71264	WSB2	0.0764682	0.797219	0.739749
71265	WSB2	0.613662	0.894185	0.843161
71266	WSB2	0.750612	0.17383	0.643308
71267	WSB2	0.308605	0.355692	0.21162
71268	WSB2	0.00444535	0.788493	0.665204
71269	WSB2	0.580954	0.787188	0.99348
71270	WSB2	0.834462	0.499959	0.338076
71271	WSB2	0.691313	0.95747	0.781245
71232	OR51G1	0.563336	0.867354	0.797072
71233	OR51G1	0.810237	0.00175338	0.151181
71234	OR51G1	0.699959	0.172199	0.349229
71235	OR51G1	0.154364	0.708979	0.822659
71236	OR51G1	0.49898	0.286943	0.607225
71237	OR51G1	0.0548532	0.093908	0.696777
71238	OR51G1	0.530954	0.206777	0.734419
71239	OR51G1	0.989927	0.17807	0.331105
71240	OR51G1	0.310563	0.573683	0.411063
71241	OR51G1	0.666517	0.134521	0.461087
185673	GRIN1	0.486909	0.9622	0.755823
185674	GRIN1	0.251754	0.0360055	0.973963
185675	GRIN1	0.889927	0.412616	0.931319
185676	GRIN1	0.166272	0.425665	0.414999
185677	GRIN1	0.630139	0.522142	0.803715
185678	GRIN1	0.385685	0.803172	0.150607
185679	GRIN1	0.248165	0.864337	0.641012
185680	GRIN1	0.290987	0.499062	0.717935
185681	GRIN1	0.798573	0.105815	0.40032
185682	GRIN1	0.183891	0.833184	0.452395
185693	SOX11	0.778915	0.661352	0.389085
185694	SOX11	0.793923	0.114133	0.768698
185695	SOX11	0.254772	0.19854	0.57147
185696	SOX11	0.00469005	0.0435084	0.803715
185697	SOX11	0.611378	0.197072	0.33414
185698	SOX11	0.227936	0.954127	0.440422
185699	SOX11	0.229649	0.413106	0.501845
185700	SOX11	0.434788	0.657356	0.606651
185701	SOX11	0.745555	0.524344	0.493152
185702	SOX11	0.820269	0.785802	0.393841
78283	TYMS	0.26668	0.827801	0.664794
78284	TYMS	0.989927	0.901933	0.544243
78285	TYMS	0.850693	0.989928	0.994382
78286	TYMS	0.673858	0.985932	0.968796
78287	TYMS	0.2927	0.977288	0.433041
78288	TYMS	0.998899	0.636723	0.848245
78289	TYMS	0.868475	0.982344	0.98487
78290	TYMS	0.617414	0.0983934	0.62092
78291	TYMS	0.824347	0.825436	0.6675
78292	TYMS	0.803385	0.880648	0.968714
78253	OR51G2	0.347349	0.108017	0.25492
78254	OR51G2	0.540824	0.604999	0.266566
78255	OR51G2	0.351591	0.643737
78256	OR51G2	0.866762	0.524344	0.22425
78257	OR51G2	0.408034	0.115112	0.995121
78258	OR51G2	0.769454	0.942301	0.179392
78259	OR51G2	0.393597	0.195849	0.407044
78260	OR51G2	0.989845	0.271856	0.561465
78261	OR51G2	0.356892	0.329595	0.840864
78262	OR51G2
78247	PXMP2	0.415457	0.824784	0.225644
78249	PXMP2	0.472308	0.712812	0.209816
78250	PXMP2
78251	PXMP2	0.623777	0.128486	0.619198
78252	PXMP2	0.468148	0.0759664	0.665368
78233	OR51A7	0.940253	0.296404	0.971092
78234	OR51A7	0.539682	0.317036	0.33291
78235	OR51A7	0.994576	0.461303	0.483557
78236	OR51A7	0.566436	0.0206736	0.389167
78237	OR51A7	0.344739	0.632482	0.973389
78238	OR51A7	0.0553426	0.180762	0.965352
78239	OR51A7	0.959258	0.744862	0.627317
78240	OR51A7	0.905098	0.654012	0.369895
78241	OR51A7	0.169454	0.724392	0.657003
78242	OR51A7	0.692292	0.343704	0.861366
78223	TCEANC	0.932423	0.510806	0.560399
78224	TCEANC	0.163254	0.66437	0.0395686
78225	TCEANC	0.766925	0.097007	0.327251
78226	TCEANC	0.160481	0.072215	0.299123
78227	TCEANC	0.505914	0.836935	0.492086
78228	TCEANC	0.611215	0.76574	0.433041
78229	TCEANC	0.299796	0.913758	0.31577
78230	TCEANC	0.2219	0.245759	0.135353
78231	TCEANC	0.0210033	0.29673	0.157085
78232	TCEANC	0.0443312	0.636397	0.292562
20836	OR51T1	0.80779	0.880729	0.495531
20837	OR51T1	0.881362	0.951109	0.334714
20838	OR51T1	0.597594	0.875836	0.883098
20839	OR51T1	0.256403	0.392717	0.956987
20840	OR51T1	0.834462	0.786046	0.324545
20841	OR51T1	0.977284	0.120168	0.612555
20842	OR51T1	0.251427	0.167876	0.322905
20843	OR51T1	0.244984	0.270959	0.370551
20844	OR51T1	0.440987	0.940997	0.12092
20845	OR51T1	0.195065	0.348842	0.202272
20846	PNMA1	0.049062	0.560716	0.582131
20847	PNMA1	0.0838091	0.0354347	0.250164
20848	PNMA1	0.0727977	0.478185	0.128465
20849	PNMA1	0.563173	0.379914	0.461907
20850	PNMA1	0.75885	0.654176	0.221543
20851	PNMA1	0.885277	0.523446	0.405404
20852	PNMA1	0.00982871	0.0973332	0.393513
20853	PNMA1	0.553874	0.23108	0.855462
20854	PNMA1	0.740987	0.541633	0.352673
20855	PNMA1	0.814641	0.413921	0.913277
20816	OR51H1P	0.80469	0.971579	0.657085
20817	OR51H1P	0.494494	0.0782499	0.706044
20818	OR51H1P	0.477447	0.711752	0.81905
20819	OR51H1P	0.205098	0.610789	0.213425
20820	OR51H1P	0.893515	0.778136	0.905568
20821	OR51H1P	0.571982	0.91229	0.756725
20822	OR51H1P	0.88544	0.392554	0.372355
20823	OR51H1P	0.998083	0.915552	0.793464
20824	OR51H1P	0.0966966	0.73214	0.968714
20825	OR51H1P	0.000285481	0.372574	0.663236
20826	C8orf4	0.258442	0.824784	0.531614
20827	C8orf4	0.724674	0.740785	0.220641
20828	C8orf4	0.457219	0.702129	0.772306
20829	C8orf4	0.457871	0.900873	0.436239
20830	C8orf4	0.201917	0.212078	0.788708
20831	C8orf4	0.0758972	0.131422	0.0312859
20832	C8orf4	0.629649	0.879914	0.0839347
20833	C8orf4	0.247594	0.53307	0.0514597
20834	C8orf4	0.839111	0.20009	0.422544
20835	C8orf4	0.52345	0.238012	0.587953
20876	MAMSTR	0.960889	0.838077	0.643882
20877	MAMSTR	0.99115	0.951109	0.72507
20878	MAMSTR	0.199633	0.444748	0.20957
20879	MAMSTR	0.228507	0.566506	0.653559
20880	MAMSTR	0.974674	0.313937	0.0174266
20881	MAMSTR	0.0702692	0.162168	0.086887
20882	MAMSTR	0.29115	0.199519	0.602714
20883	MAMSTR	0.3896	0.78466	0.970026
20884	MAMSTR	0.309258	0.539594	0.725562
20885	MAMSTR	0.533157	0.890923	0.368419
18300	C18orf56	0.662765	0.0531316	0.502993
18301	C18orf56	0.193108	0.359933	0.347671
18302	C18orf56	0.548328	0.846722	0.186608
18303	C18orf56	0.768556	0.202944	0.418936
18304	C18orf56	0.696615	0.393778	0.325201
18305	C18orf56	0.205261	0.318667	0.833484
18306	C18orf56	0.626876	0.843623	0.528088
18307	C18orf56	0.719535	0.972965	0.982491
18309	C18orf56	0.792781	0.605733	0.188494
124474	ANKLE2	0.513662	0.960569	0.94649
124475	ANKLE2	0.0176591	0.761988	0.119034
124476	ANKLE2	0.686909	0.810757	0.364565
124477	ANKLE2	0.498246	0.873716	0.800927
124478	ANKLE2	0.650367	0.458612	0.630023
124479	ANKLE2	0.481607	0.57719	0.139618
124480	ANKLE2	0.438377	0.829759	0.902206
124481	ANKLE2	0.228263	0.0152096	0.310194
124482	ANKLE2	0.665701	0.794772	0.308881
124483	ANKLE2	0.518067	0.899976	0.591807
124484	C8G	0.444821	0.938468	0.237535
124485	C8G
124486	C8G	0.843842	0.885785	0.997171
124487	C8G	0.189845	0.294772	0.551214
124488	C8G	0.641558	0.728552	0.355052
124489	C8G	0.284706	0.26786	0.60173
124490	C8G	0.6604	0.456492	0.510702
124491	C8G	0.145228	0.918896	0.0741758
124492	C8G	0.0026509	0.209387	0.955429
124493	C8G	0.541395	0.858057	0.68546
85638	FUT2	0.886582	0.809615	0.580818
85639	FUT2	0.836582	0.236299	0.05474
85640	FUT2	0.364967	0.41384	0.854724
85641	FUT2	0.153711	0.872492	0.10091
85642	FUT2	0.368556	0.691853	0.764023
85643	FUT2	0.891721	0.738338	0.636502
85644	FUT2	0.109013	0.6996	0.735403
85645	FUT2	0.435033	0.489684	0.0228391
85646	FUT2	0.90469	0.888966	0.309373
85647	FUT2	0.447186	0.0360055	0.250656
13754	OR51S1	0.934217	0.0164329	0.27124
13755	OR51S1	0.224674	0.631015	0.757545
13756	OR51S1	0.781281	0.557535	0.00504346
13757	OR51S1	0.832015	0.968725	0.450508
13758	OR51S1	0.678915	0.0958653	0.193743
13759	OR51S1	0.0746737	0.504363	0.793874
13760	OR51S1	0.895962	0.871921	0.236961
13761	OR51S1	0.955669	0.0649568	0.432549
13762	OR51S1	0.939845	0.222272	0.522593
13763	OR51S1	0.368964	0.0622655	0.0385025
13784	OR51F2	0.0326672	0.217624	0.933451
13785	OR51F2	0.0989804	0.354469	0.329793
13786	OR51F2	0.270595	0.256035	0.671437
13787	OR51F2	0.058279	0.110219	0.850869
13788	OR51F2	0.834462	0.639088	0.125923
13789	OR51F2	0.638214	0.763456	0.998237
13790	OR51F2	0.578915	0.125958	0.659054
13791	OR51F2	0.207708	0.829922	0.791742
13792	OR51F2	0.48332	0.985443	0.473799
13793	OR51F2	0.364641	0.0528054	0.14093
171071	EFCAB5	0.25885	0.535272	0.0339101
171072	EFCAB5	0.174755	0.496697	0.568681
171073	EFCAB5	0.988948	0.933249	0.448458
171074	EFCAB5	0.0882137	0.693321	0.0993521
171075	EFCAB5	0.333564	0.714117	0.833074
171076	EFCAB5	0.00395595	0.37918	0.181606
171077	EFCAB5	0.967333	0.823642	0.293464
171078	EFCAB5	0.276468	0.433901	0.289692
171079	EFCAB5	0.000285481	0.192832	0.224168
171080	EFCAB5	0.900938	0.620739	0.862268
13724	GCNT4	0.319046	0.343786	0.746064
13725	GCNT4	0.399796	0.661271	0.933369
13726	GCNT4	0.447186	0.727736	0.966418
13727	GCNT4	0.0745922	0.765903	0.908029
13728	GCNT4	0.533891	0.246412	0.00135312
13729	GCNT4	0.0693719	0.309778	0.925004
13730	GCNT4	0.899144	0.460325	0.381786
13731	GCNT4	0.862765	0.15548	0.808553
13732	GCNT4	0.701672	0.449723	0.0665491
13733	GCNT4	0.88177	0.47109	0.923036
117309	OR52R1	0.808524	0.481284	0.326923
117310	OR52R1	0.715212	0.586568	0.721953
117311	OR52R1	0.512357	0.492212	0.897368
117312	OR52R1	0.692945	0.723577	0.516443
117313	OR52R1	0.921166	0.0263823	0.914425
117314	OR52R1	0.252406	0.757421	0.895481
117315	OR52R1	0.387235	0.514394	0.38277
117316	OR52R1	0.34009	0.854958	0.614934
117317	OR52R1	0.464315	0.640801	0.656347
117318	OR52R1	0.249551	0.2416	0.630679
6430	MUC20	0.138622	0.693321	0.176603
6431	MUC20	0.209747	0.38709	0.648311
6432	MUC20	0.422635	0.252854	0.865467
6433	MUC20	0.162765	0.0677296	0.297318
6434	MUC20	0.652325	0.957144	0.580818
6435	MUC20	0.324184	0.949967	0.61723
6436	MUC20	0.804119	0.805211	0.350869
6437	MUC20	0.852325	0.0747431	0.0448991
6438	MUC20	0.191803	0.946705
6439	MUC20	0.364152	0.143492	0.185378
6450	THAP4	0.109176	0.728552	0.57844
6451	THAP4	0.347512	0.91229	0.344145
6452	THAP4	0.388377	0.894267	0.455921
6453	THAP4	0.89947	0.815405	0.0500656
6454	THAP4	0.549307	0.252854	0.542111
6455	THAP4	0.258197	0.904787	0.666352
6456	THAP4	0.679649	0.722272	0.459201
6457	THAP4	0.864478	0.272182	0.780425
6458	THAP4	0.862031	0.935206	0.795596
6459	THAP4	0.199959	0.668284	0.654789
82149	NFATC2IP	0.140987	0.922076	0.734419
82150	NFATC2IP	0.95624	0.524017
82151	NFATC2IP	0.907953	0.210121	0.29043
82152	NFATC2IP	0.988622	0.489602	0.868583
82153	NFATC2IP	0.942455	0.94589	0.305929
82154	NFATC2IP	0.4427	0.123756	0.982983
82155	NFATC2IP	0.201917	0.930395	0.675455
82156	NFATC2IP	0.969535	0.671302	0.844801
82157	NFATC2IP	0.271166	0.421587	0.981015
82158	NFATC2IP	0.117496	0.738909	0.294612
110417	LY6H	0.604853	0.281642	0.0424389
110418	LY6H	0.65053	0.212323	0.631171
110419	LY6H	0.210563	0.445156	0.592217
110420	LY6H	0.159176	0.166164	0.853822
110421	LY6H	0.398491	0.220641	0.313966
110422	LY6H	0.90779	0.627671	0.697105
110423	LY6H	0.499959	0.209631	0.273618
110424	LY6H	0.079323	0.0278503	0.429268
110425	LY6H	0.836664	0.833918	0.965516
110426	LY6H	0.677692	0.631748	0.656839
102743	FIBIN	0.22606	0.0996983	0.149049
102744	FIBIN	0.843842	0.53258	0.474619
102745	FIBIN	0.0537113	0.564304	0.704076
102746	FIBIN	0.281852	0.75734	0.859644
102747	FIBIN	0.20885	0.989928	0.398762
102748	FIBIN	0.565538	0.833918	0.526283
102749	FIBIN	0.709747	0.809207	0.657413
102750	FIBIN	0.15363	0.59717	0.346359
102751	FIBIN	0.280873	0.726757	0.416967
102752	FIBIN	0.346697	0.568871	0.812982
18280	FAM89B	0.375408	0.0108057	0.164138
18281	FAM89B	0.79947	0.0494618	0.393759
18282	FAM89B	0.854935	0.676358	0.276898
18283	FAM89B	0.241395	0.0990458	0.786165
18284	FAM89B	0.361868	0.197969	0.075734
18285	FAM89B	0.629323	0.299013	0.595006
18286	FAM89B	0.365538	0.500041	0.0658931
18287	FAM89B	0.862602	0.204086	0.955429
18288	FAM89B	0.0564029	0.321196	0.380064
18289	FAM89B	0.569617	0.674074	0.178079
102693	SHMT1	0.68854	0.836935	0.498237
102694	SHMT1	0.41146	0.313937	0.507422
102695	SHMT1	0.0307096	0.262396	0.538093
102696	SHMT1	0.144413	0.484627	0.969698
102697	SHMT1	0.917251	0.651403	0.550148
102698	SHMT1
102699	SHMT1	0.584217	0.809207	0.246146
102700	SHMT1	0.91823	0.914655	0.694071
102701	SHMT1	0.693108	0.376325	0.892201
102702	SHMT1	0.946697	0.921587	0.382114
102783	DPP7	0.744494	0.207022	0.764433
102784	DPP7	0.616925	0.756687	0.562285
102785	DPP7	0.829405	0.528013	0.0087338
102786	DPP7	0.357953	0.767208	0.349393
102787	DPP7	0.517577	0.750979	0.22302
102788	DPP7	0.167088	0.773324	0.344637
102789	DPP7	0.071248	0.816547	0.0847548
102790	DPP7	0.897349	0.14023	0.798466
102791	DPP7	0.89947	0.729612	0.27698
102792	DPP7	0.290334	0.829677	0.62338
102793	TRIM60	0.80363	0.980305	0.428284
102794	TRIM60	0.365131	0.00680966	0.519067
102795	TRIM60	0.329812	0.744291	0.480605
102796	TRIM60	0.974837	0.836201	0.0379285
102797	TRIM60	0.34009
102798	TRIM60	0.490498	0.325436	0.507422
102799	TRIM60	0.0473491	0.529808	0.0971379
102800	TRIM60	0.118801	0.190711	0.4624
102801	TRIM60	0.50575	0.0836324	0.695711
102802	TRIM60	0.334054	0.297545	0.539241
109580	AP000679.2	0.686909	0.408212	0.0243972
109581	AP000679.2	0.998817	0.355285	0.874569
109582	AP000679.2	0.834462	0.413676	0.433041
109583	AP000679.2	0.637887	0.897855	0.355052
109584	AP000679.2	0.829812	0.564549	0.781245
109585	AP000679.2	0.157382	0.748858	0.165614
109586	AP000679.2	0.245392	0.136234	0.37703
109587	AP000679.2	0.774674	0.188265	0.263285
109588	AP000679.2	0.0862561	0.145531	0.806175
109589	AP000679.2	0.107382	0.332368	0.308143
196500	SEC24C	0.0702692	0.792163	0.0355503
196501	SEC24C	0.20575	0.0128446	0.00791373
196502	SEC24C	0.0193719	0.0249959	0.482327
196503	SEC24C	0.676713	0.177663	0.150607
196504	SEC24C	0.674511	0.0288289	0.77042
196505	SEC24C	0.69531	0.33979	0.72712
196506	SEC24C	0.528426	0.360422	0.715639
196507	SEC24C	0.295881	0.947847	0.651919
196508	SEC24C	0.85314	0.449641	0.625431
196509	SEC24C	0.396941	0.0184717	0.729088
138596	FMR1NB	0.130954	0.285965	0.707356
138597	FMR1NB	0.789111	0.269328	0.866861
138598	FMR1NB	0.0825856	0.604918	0.920494
138599	FMR1NB	0.196615	0.844357	0.709488
138600	FMR1NB	0.754119	0.572215	0.244998
138601	FMR1NB	0.60363	0.998573	0.659136
138602	FMR1NB	0.0176591	0.0306231	0.570075
138603	FMR1NB	0.222145	0.905032	0.805437
138604	FMR1NB	0.749715	0.434391	0.369321
138605	FMR1NB	0.893026	0.0548442	0.240815
95413	SMCR8	0.98699	0.0537025	0.877932
95414	SMCR8	0.920595	0.655888	0.352263
95415	SMCR8	0.937969	0.283192
95416	SMCR8	0.213989	0.206695	0.00479744
95417	SMCR8	0.209421	0.411964	0.267714
95418	SMCR8	0.673858	0.417836	0.780179
95419	SMCR8	0.207708	0.0267901	0.858168
95420	SMCR8	0.486093	0.429008	0.760333
95421	SMCR8	0.308442	0.0828984	0.488478
95422	SMCR8	0.696941	0.864582	0.815196
75529	MTHFR	0.802814	0.81459	0.850049
75530	MTHFR	0.747431	0.713954	0.691529
75531	MTHFR	0.719943	0.134684	0.657249
75532	MTHFR	0.0839723	0.677418	0.512998
75533	MTHFR	0.88022	0.20376	0.224168
75534	MTHFR	0.472961	0.494577	0.197843
75535	MTHFR	0.278997	0.917917	0.779031
75536	MTHFR	0.621493	0.744454	0.899008
75537	MTHFR	0.661542	0.997757	0.369567
75538	MTHFR	0.843352	0.548646	0.406552
203701	DEFB104B	0.387643	0.8645	0.602058
203702	DEFB104B	0.425489	0.511703	0.915655
203703	DEFB104B	0.169454	0.182637	0.540717
203704	DEFB104B	0.31252	0.907315	0.962892
203705	DEFB104B	0.859095	0.0534578	0.113293
203706	DEFB104B	0.945228
203707	DEFB104B	0.775163	0.500041	0.658726
203708	DEFB104B	0.576305	0.361727	0.656347
203709	DEFB104B	0.443271	0.741519	0.619362
203710	DEFB104B	0.349551	0.64602	0.6675
202731	C19orf18	0.191069	0.591054	0.98446
202732	C19orf18	0.292537	0.203107	0.92361
202733	C19orf18	0.874674	0.361564	0.461005
202734	C19orf18	0.39686	0.264435	0.804781
202735	C19orf18	0.34425	0.140148	0.176357
202736	C19orf18	0.140742	0.688835	0.760333
202737	C19orf18	0.986338	0.433901	0.542521
202738	C19orf18	0.875653	0.688509	0.357184
202739	C19orf18	0.56562	0.158579	0.234829
202740	C19orf18	0.604038	0.851615	0.831598
101157	DEAF1	0.814641	0.829677	0.747212
101158	DEAF1	0.624021	0.757503	0.732614
101159	DEAF1	0.690905	0.736544	0.590905
101160	DEAF1	0.598165	0.32299	0.0043054
101161	DEAF1	0.143679	0.297137	0.409751
101162	DEAF1	0.999388	0.367028	0.000369034
101163	DEAF1	0.696778	0.0677296	0.0371904
101164	DEAF1	0.202977	0.522794	0.0877071
101165	DEAF1	0.76668	0.690793	0.00479744
101166	DEAF1	0.024429	0.232303	0.733352
163949	MTX3	0.127855	0.880321	0.765335
163950	MTX3	0.133075	0.119271	0.20875
163951	MTX3	0.774184	0.345498	0.743439
163952	MTX3	0.564233	0.213791	0.771896
163953	MTX3	0.683891	0.245107	0.528252
163954	MTX3	0.481117	0.781561	0.333402
163955	MTX3	0.747675	0.948092	0.99389
163956	MTX3	0.197431	0.54204	0.500615
163957	MTX3	0.837724	0.50314	0.609931
163958	MTX3	0.783728	0.185818	0.895973
4902	TMEM80	0.909258	0.708979	0.021773
4903	TMEM80	0.859421	0.973781	0.742783
4904	TMEM80	0.442618	0.904216	0.830121
4905	TMEM80	0.153956	0.0572093	0.541537
4906	TMEM80	0.532015	0.989928	0.405896
4907	TMEM80	0.711215	0.597904	0.0267755
4908	TMEM80	0.153303	0.13395	0.895973
4909	TMEM80	0.909013	0.0710732	0.816508
4910	TMEM80	0.705098	0.317118	0.0412908
4911	TMEM80	0.458768	0.306679	0.0245613
4942	SIX5	0.000530179	0.0506035	0.134205
4943	SIX5	0.0472675	0.739724	0.567451
4944	SIX5	0.656892	0.50999	0.192349
4945	SIX5
4946	SIX5	0.153303	0.532336	0.0786862
4947	SIX5	0.0546085	0.879995	0.777965
4948	SIX5	0.249796	0.523283	0.754428
4949	SIX5	0.208687	0.25734	0.519723
4950	SIX5	0.668964	0.210692	0.912703
4951	SIX5	0.338622	0.647244	0.284935
4922	IFNW1	0.338214	0.334978	0.422052
4923	IFNW1	0.889029	0.75106	0.495859
4924	IFNW1	0.0016721	0.127997	0.44526
4925	IFNW1	0.543515	0.0175746	0.376948
4926	IFNW1	0.177365	0.696909	0.66504
4927	IFNW1	0.720922	0.572867	0.613457
4928	IFNW1	0.711705	0.632809	0.690791
4929	IFNW1	0.934788	0.798605	0.236715
4930	IFNW1	0.205016	0.944422	0.70957
4931	IFNW1	0.514967	0.906174	0.543997
51789	FBXO46	0.0866639	0.809534	0.367845
51790	FBXO46	0.457219	0.363358	0.646424
51791	FBXO46	0.656729	0.0439162	0.437961
51792	FBXO46	0.851917	0.762151	0.360382
51793	FBXO46	0.260318	0.483486	0.614934
51794	FBXO46	0.468148	0.549462	0.146096
51795	FBXO46	0.443271	0.180272	0.629039
51796	FBXO46	0.919127	0.454534	0.0945137
51797	FBXO46	0.155016	0.768839	0.911473
51798	FBXO46	0.825897	0.739317	0.262957
108181	ZDHHC13	0.329486	0.556883	0.850623
108182	ZDHHC13	0.800856	0.915797	0.301009
108183	ZDHHC13	0.857871	0.414247	0.753526
108184	ZDHHC13	0.0548532	0.366294	0.300845
108185	ZDHHC13	0.0399266	0.920364	0.232286
108186	ZDHHC13	0.438785	0.410414	0.513162
108187	ZDHHC13	0.0397635	0.695523	0.593284
108188	ZDHHC13	0.00868679	0.722027	0.959939
108189	ZDHHC13	0.696533	0.250816	0.306257
108190	ZDHHC13	0.214886	0.931536	0.934271
108211	SLC38A9	0.579812	0.387498	0.182016
108212	SLC38A9	0.155016	0.892717	0.998319
108213	SLC38A9	0.761052	0.598149	0.507422
108214	SLC38A9	0.571248	0.177581	0.288298
108215	SLC38A9	0.238132	0.400791	0.714491
108216	SLC38A9	0.281199	0.550848	0.994218
108217	SLC38A9	0.900856	0.757177	0.517427
108218	SLC38A9	0.765538	0.442383	0.31823
108219	SLC38A9	0.567251	0.44328	0.31823
108220	SLC38A9	0.392455	0.781479	0.760743
115257	ACER2	0.878589	0.0241804	0.120592
115258	ACER2	0.0418026	0.18908	0.399992
115259	ACER2	0.752406	0.715666	0.00996392
115260	ACER2	0.496044	0.14863	0.337256
115261	ACER2	0.965375	0.153034	0.605011
115262	ACER2	0.985359	0.251794	0.0833607
115263	ACER2	0.371411	0.679294	0.0717976
115264	ACER2	0.906892	0.548646	0.580818
115265	ACER2	0.525489	0.796974	0.440093
115266	ACER2	0.346452	0.267697	0.0150484
18660	WDR73	0.101264	0.837425	0.681524
18661	WDR73	0.0749184	0.524996	0.365713
18662	WDR73	0.0161909	0.366947	0.922872
18663	WDR73	0.645799	0.787759	0.665942
18664	WDR73	0.0988989	0.301297	0.6593
18665	WDR73	0.141721	0.616906	0.336436
18666	WDR73	0.8927	0.861972	0.655855
18667	WDR73	0.202488	0.885541	0.90524
18668	WDR73	0.737316	0.647733	0.419674
18669	WDR73	0.104282	0.362706	0.53022
18650	POLE	0.315294	0.998654	0.94444
18651	POLE	0.608361	0.880729	0.770748
18652	POLE		0.944422
18653	POLE	0.113825	0.855366	0.266566
18654	POLE	0.541232	0.382034	0.9902
18655	POLE	0.111134	0.167061	0.0824586
18656	POLE	0.118964	0.745107	0.100828
18657	POLE
18658	POLE		0.913758	0.187428
18659	POLE	0.442618	0.806027
136911	FAM109B	0.379241	0.609974	0.864893
136912	FAM109B	0.580873	0.132972	0.883098
136913	FAM109B	0.291639	0.349168	0.517017
136914	FAM109B	0.835114	0.828209	0.401058
136915	FAM109B	0.522145	0.489357	0.209078
136916	FAM109B	0.797186	0.327638	0.451821
136917	FAM109B	0.125489	0.783926	0.264023
136918	FAM109B	0.61562	0.39549	0.29371
136919	FAM109B	0.512928	0.35871	0.380146
136920	FAM109B	0.775163	0.757421	0.870305
139115	SCN4B	0.460808	0.169752	0.663318
139116	SCN4B	0.929323	0.394838	0.641504
139117	SCN4B	0.857382	0.854958	0.153149
139118	SCN4B	0.213254	0.896469	0.0331721
139119	SCN4B	0.262357	0.658579	0.760415
139120	SCN4B	0.891639	0.934554	0.0208709
139121	SCN4B	0.0589315	0.32038	0.245408
139122	SCN4B	0.866517	0.713546	0.550394
139123	SCN4B	0.158442	0.907315	0.998237
139124	SCN4B	0.0404976	0.392962	0.680622
36515	DSCAML1	0.0104812	0.0162698	0.280671
36516	DSCAML1	0.945636	0.257095	0.992988
36517	DSCAML1	0.368964	0.267289	0.219657
36518	DSCAML1	0.31407	0.0899935	0.241143
36519	DSCAML1	0.820269	0.919385	0.590741
36520	DSCAML1	0.425571	0.0780868	0.193005
36521	DSCAML1	0.962113	0.429498	0.0882811
36522	DSCAML1	0.719943	0.233363	0.866533
36523	DSCAML1	0.611868	0.832205	0.23245
36524	DSCAML1	0.00852365	0.15181	0.742537
23379	RHOG	0.937724	0.996045	0.200139
23380	RHOG	0.322471	0.986095	0.605175
23381	RHOG	0.892374	0.994169	0.0987781
23382	RHOG	0.872635	0.990173	0.190709
23383	RHOG	0.375816	0.897774	0.390561
23384	RHOG	0.760073	0.915715	0.527186
23385	RHOG	0.831525	0.998002	0.315934
23386	RHOG		0.952822
23387	RHOG	0.975653	0.998899	0.00799574
23388	RHOG	0.414152	0.999551	0.0731917
36475	EPS8L2	0.511623	0.335386	0.1005
36476	EPS8L2	0.599959	0.0802071	0.913851
36477	EPS8L2	0.51407	0.584203	0.984296
36478	EPS8L2	0.115131	0.202944	0.942554
36479	EPS8L2	0.656321	0.611279	0.184722
36480	EPS8L2	0.724674	0.784334	0.10091
36481	EPS8L2
36482	EPS8L2	0.806321	0.598393	0.473061
36483	EPS8L2	0.998573	0.668529	0.716131
36484	EPS8L2	0.0642333	0.0996983	0.0730277
36555	ZDHHC22	0.836175	0.624653	0.344965
36556	ZDHHC22	0.52345	0.666653	0.732368
36557	ZDHHC22	0.370188	0.865805	0.727776
36558	ZDHHC22	0.241721	0.504282	0.480195
36559	ZDHHC22	0.499959	0.697562	0.31864
36560	ZDHHC22	0.335767	0.65336	0.771486
36561	ZDHHC22	0.553303	0.0680558	0.68874
36562	ZDHHC22	0.0843801	0.761662	0.265745
36563	ZDHHC22
36564	ZDHHC22	0.912439	0.657682	0.760333
133923	ANO6	0.931036	0.127997	0.272142
133924	ANO6	0.760726	0.798687	0.216787
133925	ANO6	0.891558	0.966033	0.981507
133926	ANO6	0.616925	0.402177	0.197433
133927	ANO6	0.789519	0.669671	0.462482
133928	ANO6	0.958687	0.993353	0.076062
133929	ANO6	0.459095	0.391249	0.646588
133930	ANO6	0.182912	0.997431	0.471256
133931	ANO6	0.907545	0.411393	0.364893
133932	ANO6	0.854038	0.201721	0.692595
184955	ZBTB34	0.415212	0.992212	0.109357
184956	ZBTB34	0.207545	0.87502	0.509144
184957	ZBTB34	0.462357	0.86923	0.834304
184958	ZBTB34	0.512276	0.46587	0.499057
184959	ZBTB34	0.237643	0.994414	0.0936116
184960	ZBTB34	0.0226346	0.917509	0.480933
184961	ZBTB34	0.222064	0.990907	0.814704
184962	ZBTB34	0.492781	0.687938	0.889331
184963	ZBTB34	0.321411	0.971987	0.885394
184964	ZBTB34	0.109992	0.856019	0.90565
126482	FAM9B	0.633483	0.558759	0.127891
126483	FAM9B	0.756974	0.339953	0.519641
126484	FAM9B	0.599062	0.234668	0.163236
126485	FAM9B	0.0436786	0.377549	0.565401
126486	FAM9B	0.810726	0.0839586	0.848081
126487	FAM9B	0.111215	0.292571	0.714327
126488	FAM9B	0.976468	0.435369	0.0696654
126489	FAM9B	0.513499	0.845091	0.31946
126490	FAM9B	0.24009	0.731651	0.0376005
126491	FAM9B	0.625082	0.15442	0.0682713
50329	CETN1	0.944984	0.767779	0.315688
50330	CETN1		0.962934
50331	CETN1	0.770922	0.15915	0.348901
50332	CETN1	0.207953	0.209468	0.81905
50333	CETN1	0.972961	0.298687	0.360792
50334	CETN1	0.4604	0.990499	0.83742
50335	CETN1	0.870595	0.989847	0.731958
50336	CETN1	0.734462	0.466849	0.88359
50337	CETN1	0.933646	0.89549	0.910489
50338	CETN1	0.81823	0.242416	0.323233
153283	FAM210A	0.228181	0.940263	0.921724
153284	FAM210A
153285	FAM210A	0.308931	0.507136	0.33373
153286	FAM210A	0.412113	0.395898	0.127645
153287	FAM210A	0.498002	0.474433	0.850623
153288	FAM210A	0.959502	0.292978	0.303551
153289	FAM210A	0.0450653	0.117558	0.865795
153290	FAM210A	0.99115	0.893044
153291	FAM210A	0.103467	0.704657	0.561055
153292	FAM210A	0.574021	0.600106	0.736715
153142	OR2T35	0.134462	0.973618	0.337092
153143	OR2T35	0.726142	0.156214	0.909013
153144	OR2T35	0.152488	0.212078	0.75451
153145	OR2T35	0.623858	0.283192	0.0344842
153146	OR2T35	0.474184	0.343459	0.0876251
153147	OR2T35	0.924511	0.793141	0.990528
153148	OR2T35	0.0715742	0.844927	0.629449
153149	OR2T35	0.105832	0.731324	0.692103
153150	OR2T35	0.0019168	0.638599	0.521117
153151	OR2T35	0.819372	0.702618	0.439437
148495	TALDO1	0.530383	0.596436	0.373339
148496	TALDO1	0.818556	0.262804	0.587953
148497	TALDO1	0.0860114	0.0763742	0.345293
148498	TALDO1	0.737235	0.318504	0.855544
148499	TALDO1	0.766191	0.0491355	0.951329
148500	TALDO1	0.922553	0.305945	0.677505
148501	TALDO1	0.818883	0.903075	0.469698
148502	TALDO1	0.300612	0.994087	0.930499
148503	TALDO1	0.0929445	0.137947	0.616
148504	TALDO1	0.958687	0.571318	0.235321
43566	ULK1	0.565212	0.957715	0.842423
43567	ULK1	0.834462	0.894838	0.90688
43568	ULK1	0.728915	0.99792	0.651755
43569	ULK1	0.741395	0.973373	0.0278416
43570	ULK1	0.844739	0.823642	0.288462
43571	ULK1	0.819943	0.541306	0.79576
43572	ULK1	0.592781	0.953719	0.49307
43573	ULK1	0.367333	0.704004	0.926234
43574	ULK1	0.448083	0.139496	0.0368624
43575	ULK1	0.30053	0.867354	0.133631
141364	OR14C36	0.0625204	0.630607	0.483886
141365	OR14C36	0.19792	0.342399	0.666926
141366	OR14C36	0.628018	0.0130892	0.622478
141367	OR14C36	0.376387	0.925094	0.815196
141368	OR14C36	0.723124	0.338403	0.74836
141369	OR14C36	0.335359	0.684513	0.723184
141370	OR14C36	0.858605	0.577597	0.657988
141371	OR14C36	0.471411	0.75579	0.0566262
141372	OR14C36	0.878181	0.719825	0.452477
141373	OR14C36	0.653956	0.677826	0.994629
64498	RIMKLA	0.510644	0.842725	0.829875
64499	RIMKLA	0.417904	0.206695	0.293792
64500	RIMKLA	0.78544	0.913187	0.168813
64501	RIMKLA	0.619372	0.382605	0.1201
64502	RIMKLA	0.232667	0.25734	0.972979
64503	RIMKLA	0.00754486	0.176847	0.0605626
64504	RIMKLA	0.0771207	0.528992	0.114196
64505	RIMKLA	0.232341	0.894511	0.241307
64506	RIMKLA	0.152977	0.514802	0.705306
64507	RIMKLA	0.347594	0.238012	0.57598
64478	CLVS1	0.351427	0.303743	0.625595
64479	CLVS1	0.0341354	0.564223	0.490118
64480	CLVS1	0.986093	0.656867	0.0300558
64481	CLVS1	0.212439	0.703189	0.606159
64482	CLVS1	0.0865008	0.0174115	0.00996392
64483	CLVS1	0.553548	0.756524	0.0476054
64484	CLVS1	0.461623	0.31304	0.05474
64485	CLVS1	0.366517	0.128568	0.658316
64486	CLVS1	0.989519	0.46587	0.331762
64487	CLVS1	0.168148	0.436022	0.620756
64458	OR2M7	0.0648042	0.637539	0.543997
64459	OR2M7	0.452406	0.601411	0.730564
64460	OR2M7	0.907708	0.243884	0.324791
64461	OR2M7	0.76301	0.894022	0.455839
64462	OR2M7	0.549225	0.0306231	0.850213
64463	OR2M7	0.369698	0.789716	0.386707
64464	OR2M7	0.378018	0.506239	0.767304
64465	OR2M7	0.834869	0.794772	0.173815
64466	OR2M7	0.237887	0.423707	0.834386
64467	OR2M7	0.487561	0.438876	0.704896
64448	RPS6KA3	0.900775	0.354469	0.653559
64449	RPS6KA3	0.402732	0.0894226	0.00274725
64450	RPS6KA3	0.947186	0.0585957	0.0921355
64451	RPS6KA3	0.975245	0.0113766	0.203748
64452	RPS6KA3	0.888295	0.841584	0.654461
64453	RPS6KA3	0.439927	0.705391	0.437797
64454	RPS6KA3	0.470595	0.58771	0.272634
64455	RPS6KA3	0.403956	0.122207	0.0829506
64456	RPS6KA3	0.439111	0.954616	0.0954158
64457	RPS6KA3	0.970759	0.384073	0.00504346
134803	B3GNT8	0.187316	0.96954	0.601812
134804	B3GNT8	0.194413	0.828454	0.92607
134805	B3GNT8	0.901672	0.567974	0.779851
134806	B3GNT8	0.0376427	0.0197765	0.541127
134807	B3GNT8	0.452651	0.754322	0.376948
134808	B3GNT8	0.687887	0.239561	0.140766
134809	B3GNT8	0.0733687	0.405766	0.441734
134810	B3GNT8
134811	B3GNT8	0.00346656	0.397366	0.503977
134812	B3GNT8	0.309502	0.173993	0.283459
163190	PUS1	0.330791	0.601085	0.997335
163191	PUS1	0.759584	0.5126	0.98446
163192	PUS1	0.305261	0.0383706	0.184722
163193	PUS1	0.901183	0.44695	0.999877
163194	PUS1	0.481117	0.436674	0.970026
163195	PUS1	0.121982	0.23475	0.999959
163196	PUS1	0.6719	0.858547	0.92443
163197	PUS1	0.689111	0.53625	0.999959
163198	PUS1	0.750856	0.565201	0.999631
163199	PUS1	0.211052	0.388477	0.999959
99655	CHD9	0.0245922	0.646591	0.669633
99656	CHD9	0.956729	0.0167591	0.865467
99657	CHD9	0.0226346	0.437571	0.960185
99658	CHD9	0.776958	0.435451	0.206536
99659	CHD9	0.0723083	0.442465	0.852181
99660	CHD9	0.570677	0.166408	0.934763
99661	CHD9	0.126794	0.0569646	0.782639
99662	CHD9	0.186256	0.184513	0.937633
99663	CHD9	0.195718	0.225697	0.169715
99664	CHD9	0.756321	0.0534578	0.650443
82466	OR2T12	0.675734	0.400791	0.00799574
82467	OR2T12	0.0769576	0.419304	0.00602755
82468	OR2T12	0.145065	0.720967	0.238437
82469	OR2T12	0.720188	0.78727	0.389003
82470	OR2T12	0.385685	0.605325	0.590823
82471	OR2T12	0.151591	0.996045	0.411801
82472	OR2T12	0.75053	0.711181	0.268944
82473	OR2T12	0.189274	0.801541	0.235813
82474	OR2T12	0.600938	0.712649	0.365959
82475	OR2T12	0.490742	0.164777	0.154461
82486	SPACA4	0.833646	0.61242	0.193169
82487	SPACA4	0.520269	0.302438	0.856036
82488	SPACA4	0.152651	0.511295	0.717853
82489	SPACA4	0.06146	0.221375	0.709898
82490	SPACA4	0.603385	0.421995	0.878506
82491	SPACA4	0.224511	0.0199397	0.782475
82492	SPACA4	0.46823	0.505342	0.423692
82493	SPACA4	0.903548	0.680843	0.974783
82494	SPACA4	0.304935	0.891005	0.984788
82495	SPACA4	0.703956	0.832695	0.567943
190029	OR2T33	0.62916	0.838648	0.35333
190030	OR2T33	0.975245	0.0784945	0.958381
190031	OR2T33	0.969943	0.370861	0.744752
190032	OR2T33	0.131199	0.807576	0.75451
190033	OR2T33	0.906158	0.831716	0.478555
190034	OR2T33	0.813173	0.154583	0.120428
190035	OR2T33	0.343352	0.346395	0.113621
190036	OR2T33	0.0210848	0.317444	0.993398
190037	OR2T33	0.734543	0.266963	0.114524
190038	OR2T33	0.185604	0.881626	0.409751
62515	PDDC1	0.341966	0.626855	0.284033
62516	PDDC1	0.266517	0.171138	0.517591
62517	PDDC1	0.461623	0.48846	0.495531
62518	PDDC1	0.433401	0.587628	0.620182
62519	PDDC1	0.508524	0.548075
62520	PDDC1	0.479078	0.230264	0.637076
62521	PDDC1	0.907953	0.298442	0.70342
62522	PDDC1	0.720351	0.902993	0.746638
62523	PDDC1	0.456811	0.371921	0.220149
62524	PDDC1	0.206811	0.567403	0.889331
78493	C10orf85	0.0459625	0.615601	0.552362
78494	C10orf85	0.293597	0.271856	0.246146
78495	C10orf85	0.380465	0.478511	0.393431
78496	C10orf85	0.942047	0.428519	0.154461
78497	C10orf85	0.500856	0.180517	0.854806
78498	C10orf85	0.113254	0.980223	0.746474
78499	C10orf85	0.874837	0.0532947	0.881868
78500	C10orf85
78501	C10orf85	0.38748	0.545058	0.259103
78502	C10orf85	0.767007	0.657193	0.920494
78623	TRIM72	0.282993	0.948499	0.57311
78624	TRIM72	0.316843	0.765169	0.625349
78625	TRIM72	0.254772	0.422076	0.578932
78626	TRIM72	0.540987	0.554355	0.640602
78627	TRIM72	0.575653	0.0761295	0.423364
78628	TRIM72	0.519943	0.580615	0.288626
78629	TRIM72	0.569617	0.828943	0.98897
78630	TRIM72	0.398736	0.164777	0.745654
78631	TRIM72	0.492945	0.504689	0.980113
78632	TRIM72	0.192945	0.903319	0.318886
161229	MAN1B1	0.462357	0.915797	0.229826
161230	MAN1B1	0.36456	0.962282	0.899664
161231	MAN1B1	0.593679	0.752936	0.97101
161232	MAN1B1	0.0168434	0.880729	0.717935
161233	MAN1B1	0.782586	0.542367	0.0561342
161234	MAN1B1	0.231525	0.92909	0.645358
161235	MAN1B1	0.766599	0.37657	0.464286
161236	MAN1B1	0.341395	0.381952	0.6871
161237	MAN1B1	0.314641	0.195849	0.732532
161238	MAN1B1	0.617414	0.419304	0.793874
167733	DEFB4B	0.418475	0.388558	0.606979
167734	DEFB4B	0.965457	0.587547	0.18095
167735	DEFB4B	0.95624	0.159884	0.365795
167736	DEFB4B	0.164967	0.518472	0.25205
167737	DEFB4B	0.918556	0.277239	0.975275
167738	DEFB4B	0.855995	0.66021	0.641012
178735	KCNA3	0.884135	0.808555	0.00799574
178736	KCNA3	0.857382	0.587547	0.793464
178737	KCNA3	0.00566884	0.792571	0.53268
178738	KCNA3	0.8281	0.04359	0.677013
178739	KCNA3	0.602243	0.176929	0.373913
178740	KCNA3	0.277202	0.840116	0.49061
178741	KCNA3	0.851998	0.243231	0.387363
178742	KCNA3	0.473777	0.179538	0.260251
178743	KCNA3	0.690661	0.477288	0.792234
178744	KCNA3	0.725245	0.780664	0.676849
199614	OR2AJ1	0.474918	0.745107	0.353986
199615	OR2AJ1	0.745555	0.122044	0.392529
199616	OR2AJ1	0.889111	0.844193	0.705634
199617	OR2AJ1	0.0164356	0.896958	0.897122
199618	OR2AJ1	0.902896	0.334652	0.977489
199619	OR2AJ1	0.808197	0.909109	0.910243
199620	OR2AJ1	0.582423	0.166898	0.850705
199621	OR2AJ1	0.0708401	0.797382	0.948704
199622	OR2AJ1	0.505343	0.276015	0.365057
199623	OR2AJ1	0.509339	0.743965	0.956167
110868	FZD8	0.136664	0.028258	0.120182
110869	FZD8	0.961949	0.553621	0.414999
110870	FZD8	0.28438	0.0474229	0.07598
110871	FZD8	0.786093	0.800644	0.930827
110872	FZD8	0.490661	0.757584	0.930663
110873	FZD8	0.624755	0.76525	0.00397737
110874	FZD8	0.512113	0.777565	0.448704
110875	FZD8	0.0549347	0.964484	0.408603
110876	FZD8	0.374755	0.762478	0.244177
110877	FZD8	0.529405	0.566996	0.613621
14212	GJD4	0.523777	0.222517	0.503977
14213	GJD4	0.331607	0.0897488	0.716377
14214	GJD4	0.106974	0.0356793	0.324135
14215	GJD4	0.61717	0.615601	0.689642
14216	GJD4	0.524103	0.207022	0.357184
14217	GJD4	0.870432	0.426643	0.842012
14218	GJD4	0.554201	0.558759	0.439109
14219	GJD4	0.948491	0.447439	0.883098
14220	GJD4	0.144984	0.744373	0.206618
14221	GJD4	0.30053	0.979408	0.707766
115108	FBXO39	0.95624	0.891331	0.406306
115109	FBXO39	0.341639	0.458694	0.555806
115110	FBXO39	0.417904	0.50159	0.0922175
115111	FBXO39	0.514396	0.949315	0.850705
115112	FBXO39	0.872553	0.685492	0.692267
115113	FBXO39	0.438051	0.526464	0.22507
115114	FBXO39	0.432667	0.687612	0.267222
115115	FBXO39	0.933401	0.541225	0.371371
115116	FBXO39	0.126468	0.844193	0.295924
115117	FBXO39	0.506892	0.271122	0.13765
179105	CLDN22	0.469127	0.641453	0.936321
179106	CLDN22	0.0951468	0.248206	0.246884
179107	CLDN22	0.320922	0.993598	0.44772
179108	CLDN22	0.0694535	0.554844	0.364565
179109	CLDN22	0.811786	0.293549	0.829875
179110	CLDN22	0.165865	0.624653	0.35907
179111	CLDN22	0.810808	0.570829	0.885887
179112	CLDN22	0.840498	0.724066	0.306257
179113	CLDN22	0.293679	0.348597	0.908685
179114	CLDN22	0.340008	0.995882	0.126743
129265	KCNA2	0.523777	0.807168	0.147655
129266	KCNA2	0.91407	0.977043	0.913277
129267	KCNA2	0.109176	0.7752	0.31864
129268	KCNA2	0.161052	0.487319	0.447474
129269	KCNA2	0.842945	0.257095	0.704158
129270	KCNA2	0.330057	0.861401	0.147081
129271	KCNA2	0.955832	0.946216	0.580818
129272	KCNA2	0.627039	0.00868537	0.20957
129273	KCNA2	0.502977	0.593663	0.348081
129274	KCNA2	0.643842	0.939855	0.141176
129275	TOP3A	0.0966966	0.233853	0.980605
129276	TOP3A	0.539927	0.968969	0.950098
129277	TOP3A	0.812276	0.766229	0.926234
129278	TOP3A
129279	TOP3A	0.0519984	0.211426	0.910981
129280	TOP3A	0.416028	0.900057	0.799123
129281	TOP3A
129282	TOP3A	0.750449	0.986258
129283	TOP3A	0.365131	0.895816	0.793464
129284	TOP3A	0.624021	0.511784	0.984542
179235	CASKIN2	0.778915	0.588852	0.948704
179236	CASKIN2	0.913744	0.00852226	0.845129
179237	CASKIN2	0.787235	0.530623	0.0139003
179238	CASKIN2	0.0690457	0.85031	0.426808
179239	CASKIN2	0.870269	0.0971701	0.329875
179240	CASKIN2	0.258687	0.778217	0.129203
179241	CASKIN2	0.162194	0.433901	0.451165
179242	CASKIN2	0.290824	0.15442	0.699975
179243	CASKIN2	0.787724	0.492946	0.361612
179244	CASKIN2	0.681117	0.737686	0.194645
147620	ZBTB38	0.996615	0.0643044	0.285919
147621	ZBTB38	0.61562	0.4317	0.820691
147622	ZBTB38	0.663418	0.30725	0.396465
147623	ZBTB38	0.583564	0.475493	0.319214
147624	ZBTB38	0.699959	0.952251	0.615426
147625	ZBTB38	0.113907	0.287025	0.929925
147626	ZBTB38	0.886582	0.802438	0.699319
147627	ZBTB38	0.549225	0.746819	0.936321
147628	ZBTB38	0.879078	0.491804	0.409259
147629	ZBTB38	0.543923	0.331961	0.465106
136669	BEND2	0.391313	0.343704	0.823151
136670	BEND2	0.593679	0.153605	0.669223
136671	BEND2	0.36717	0.0774344	0.342751
136672	BEND2	0.0387031	0.354224	0.651427
136673	BEND2	0.721411	0.722598	0.0885271
136674	BEND2	0.316517	0.111197	0.626333
136675	BEND2	0.877039	0.522631	0.271076
136676	BEND2	0.419943	0.975493	0.162662
136677	BEND2	0.0815253	0.69748	0.631663
136678	BEND2	0.28283	0.356508	0.288708
201969	C8orf31	0.271819	0.440997	0.958217
201970	C8orf31	0.273532	0.047586	0.410899
201971	C8orf31	0.305506	0.110219	0.96609
201972	C8orf31	0.236909	0.386275	0.317738
201973	C8orf31	0.959502
201974	C8orf31	0.975326	0.790858	0.121494
201975	C8orf31	0.946615	0.630607	0.112883
201976	C8orf31	0.958279	0.151158	0.352673
201977	C8orf31	0.100449	0.287433	0.0153764
201978	C8orf31	0.394331	0.537066
59546	AC024940.1	0.304608	0.541551	0.926316
59547	AC024940.1	0.599307	0.454371	0.323151
59548	AC024940.1	0.278589	0.266555	0.449606
59549	AC024940.1	0.552651	0.815242	0.837338
59550	AC024940.1	0.912357	0.418977	0.507258
59551	AC024940.1	0.942374	0.0899119	0.339142
59552	AC024940.1	0.891721	0.27838	0.257299
59553	AC024940.1	0.319046	0.429008	0.766073
59554	AC024940.1	0.194005	0.581512	0.347425
59555	AC024940.1	0.117007	0.986503	0.373257
39115	CCDC71	0.117007	0.179375	0.606159
39116	CCDC71	0.243434	0.923626	0.427546
39117	CCDC71	0.00485318	0.395245	0.946818
39118	CCDC71	0.898083	0.377141	0.555642
39119	CCDC71
39120	CCDC71	0.267088	0.0380444	0.804289
39121	CCDC71	0.68438	0.636071	0.14339
39122	CCDC71	0.787724	0.11503	0.840864
39123	CCDC71	0.129649	0.230917	0.957807
39124	CCDC71	0.298409	0.606222	0.0318599
39145	C10orf71	0.781362	0.920527	0.961661
39146	C10orf71	0.858442	0.579065	0.0939396
39147	C10orf71	0.835604	0.337017	0.316672
39148	C10orf71	0.428263	0.109485	0.561055
39149	C10orf71	0.288948	0.123675	0.13765
39150	C10orf71	0.830873	0.896795	0.531942
39151	C10orf71	0.189274	0.770062	0.442882
39152	C10orf71	0.43699	0.00240581	0.864319
39153	C10orf71	0.366191	0.448336	0.926972
39154	C10orf71	0.21978	0.541388	0.0153764
101825	LRRN4CL	0.313091	0.795833	0.881704
101826	LRRN4CL	0.186175	0.529563	0.525873
101827	LRRN4CL	0.786419	0.876244	0.460595
101828	LRRN4CL
101829	LRRN4CL	0.585277	0.862217	0.941242
101830	LRRN4CL	0.500693	0.685573	0.802485
101831	LRRN4CL	0.155669	0.486666	0.506274
101832	LRRN4CL	0.0215742	0.220315	0.414917
101833	LRRN4CL	0.718312	0.908212	0.134041
101834	LRRN4CL	0.168067	0.933738	0.512506
46301	TIMM22	0.0279364	0.387335	0.337502
46302	TIMM22	0.216925	0.527035	0.0150484
46303	TIMM22	0.944984	0.55566	0.929925
46304	TIMM22	0.905995	0.599535	0.609029
46305	TIMM22	0.358034	0.625143	0.924758
46306	TIMM22	0.74425	0.902177	0.994546
46307	TIMM22	0.351754	0.716808	0.950754
46308	TIMM22	0.901101	0.86711	0.384328
46309	TIMM22	0.482178	0.405358	0.475849
46310	TIMM22	0.292292	0.132646	0.415819
46261	HIC1	0.0631729	0.892228
46262	HIC1	0.668964	0.138273	0.286083
46263	HIC1	0.914804	0.507054	0.222609
46264	HIC1	0.821248	0.719989	0.358906
46265	HIC1	0.82916	0.805456	0.447146
46266	HIC1	0.877447	0.628813	0.114524
46267	HIC1	0.333401	0.371758	0.40565
46268	HIC1	0.538214	0.399486	0.96445
46269	HIC1	0.0108891	0.421424	0.0242332
46270	HIC1	0.854038	0.0511744	0.611325
8340	PPFIA3	0.11252	0.768105	0.868091
8341	PPFIA3	0.985685	0.794772	0.723184
8342	PPFIA3	0.688785	0.704004	0.652821
8343	PPFIA3	0.684299	0.938142	0.296498
8344	PPFIA3	0.765457	0.608098	0.838322
8345	PPFIA3	0.170188	0.180762	0.491348
8346	PPFIA3	0.352814	0.299339	0.61518
8347	PPFIA3	0.0911501	0.312143	0.936239
8348	PPFIA3	0.779486	0.584937	0.962646
8349	PPFIA3	0.278915	0.639904	0.460431
100812	MAGEF1	0.691639	0.874776	0.171109
100813	MAGEF1	0.377365	0.739317	0.644702
100814	MAGEF1	0.17133	0.660781	0.517591
100815	MAGEF1	0.510971	0.963668	0.365549
100816	MAGEF1	0.233972	0.687286	0.474291
100817	MAGEF1	0.256811	0.567322	0.717607
100818	MAGEF1	0.499551	0.976064	0.076472
100819	MAGEF1	0.457871	0.589586	0.448458
100820	MAGEF1	0.942047	0.205309	0.632237
100821	MAGEF1	0.601672	0.340687	0.775586
202283	UMODL1	0.934869	0.636479	0.312408
202284	UMODL1	0.631117	0.507054	0.750246
202285	UMODL1	0.137235	0.527687	0.151837
202286	UMODL1	0.670677	0.166735	0.529154
202287	UMODL1	0.962684	0.846314	0.685296
202288	UMODL1	0.83332	0.163717	0.455429
202289	UMODL1	0.243108	0.883339	0.677505
202290	UMODL1	0.291232	0.41596	0.369321
202291	UMODL1	0.525653	0.0462812	0.0170166
202292	UMODL1	0.46252	0.932434	0.518739
178015	SAMD9L	0.118638	0.902667	0.0293177
178016	SAMD9L	0.821656	0.564875	0.480113
178017	SAMD9L	0.118883	0.334162
178018	SAMD9L	0.687235	0.707674	0.164876
178019	SAMD9L	0.314886	0.823642	0.584345
178020	SAMD9L	0.335196	0.589749	0.845047
178021	SAMD9L	0.947186	0.292978	0.822331
178022	SAMD9L	0.619209	0.18802	0.221215
178023	SAMD9L	0.443026	0.00403686
178024	SAMD9L	0.44009	0.574743	0.353083
78033	UBE2U	0.478752	0.0774344	0.629531
78034	UBE2U	0.901591	0.201231	0.348573
78035	UBE2U	0.12239	0.740866	0.378014
78036	UBE2U	0.820514	0.0585957	0.242373
78037	UBE2U	0.357953	0.800807	0.715639
78038	UBE2U	0.701183	0.0559044	0.478145
78039	UBE2U	0.842945	0.943443	0.843161
78040	UBE2U	0.968393	0.461629	0.886461
78041	UBE2U	0.834462	0.0293998	0.845375
78042	UBE2U		0.353898	0.677341
185333	PAWR
185334	PAWR	0.930139	0.407071	0.223102
185335	PAWR	0.804772	0.481855	0.869403
185336	PAWR
185337	PAWR
185338	PAWR	0.842374	0.647407	0.873421
185339	PAWR	0.968475	0.506565
185340	PAWR	0.200938	0.225208	0.519477
185341	PAWR	0.31252	0.376244	0.412375
185342	PAWR	0.649551	0.392636	0.578358
185363	TGIF1	0.640987	0.0618578	0.438863
185364	TGIF1	0.229078	0.35765	0.464778
185365	TGIF1	0.187316	0.00232425	0.466828
185366	TGIF1	0.498736	0.347211	0.914753
185367	TGIF1	0.19531	0.0532132	0.195465
185368	TGIF1	0.00134584	0.0290736	0.187428
185369	TGIF1	0.849551	0.233934	0.116984
185370	TGIF1	0.496533	0.383176	0.179392
185371	TGIF1	0.0491436	0.809126	0.653395
185372	TGIF1	0.494168	0.205064	0.149705
185353	MIEF2	0.250367	0.00248736	0.745408
185354	MIEF2	0.101835	0.462037	0.539651
185355	MIEF2	0.525	0.15548	0.590495
185356	MIEF2	0.913744	0.657845	0.0681073
185357	MIEF2	0.00876835	0.938958	0.47142
185358	MIEF2	0.45102	0.841094	0.62338
185359	MIEF2	0.155995	0.711996	0.874159
185360	MIEF2
185361	MIEF2	0.921411	0.227655	0.166188
185362	MIEF2	0.564641	0.163554	0.00463343
84948	NAP1L5	0.173206	0.634358	0.68997
84949	NAP1L5	0.796615	0.0515006	0.419756
84950	NAP1L5	0.708442	0.31932	0.936813
84951	NAP1L5	0.47916	0.834489	0.569255
84952	NAP1L5	0.486419	0.459427	0.967648
84953	NAP1L5	0.777855	0.4706	0.881458
84954	NAP1L5	0.401672	0.638028	0.219575
84955	NAP1L5	0.475326	0.951109	0.276078
84956	NAP1L5	0.247349	0.99735	0.0561342
84957	NAP1L5	0.305995	0.788819	0.538585
145922	NIM1K	0.818556	0.757748	0.392119
145923	NIM1K	0.549307	0.0457919	0.627071
145924	NIM1K	0.116843	0.779196	0.968222
145925	NIM1K	0.112031	0.906174	0.928284
145926	NIM1K	0.563173	0.885867	0.367681
145927	NIM1K	0.00754486	0.937408	0.540471
145928	NIM1K	0.138132	0.710773	0.174471
145929	NIM1K	0.220432	0.726268	0.778949
145930	NIM1K	0.658605	0.0117028	0.455839
145931	NIM1K	0.292781	0.0299706	0.484214
64108	CD19	0.0316884	0.317036	0.502009
64109	CD19	0.176305	0.446379	0.44157
64110	CD19	0.947268	0.238012	0.761153
64111	CD19	0.369372	0.335386	0.154543
64112	CD19	0.689763	0.698948	0.371371
64113	CD19	0.322308	0.851533	0.628957
64114	CD19	0.962847	0.857079	0.540717
64115	CD19	0.76301	0.558922	0.92033
64116	CD19	0.0322594	0.489357	0.811506
64117	CD19	0.370514	0.912942	0.65807
64168	C8orf47	0.429405	0.434391	0.22958
64169	C8orf47	0.0825856	0.220641	0.996515
64170	C8orf47	0.724674	0.278543	0.458463
64171	C8orf47	0.380546	0.691527	0.228432
64172	C8orf47	0.0735318	0.0212445	0.44977
64173	C8orf47	0.758034	0.165022	0.439683
64174	C8orf47	0.145065	0.424849	0.309127
64175	C8orf47	0.2781	0.51366	0.981589
64176	C8orf47	0.293679	0.934391	0.0502296
64177	C8orf47	0.470432	0.948499	0.708422
10423	OR2T8	0.144413	0.72113	0.778047
10424	OR2T8	0.843842	0.541225	0.867271
10425	OR2T8	0.947675	0.683453	0.523659
10426	OR2T8	0.551672	0.083143	0.22425
10427	OR2T8	0.453711	0.710936	0.679063
10428	OR2T8	0.00395595	0.114133	0.278047
10429	OR2T8	0.91407	0.205798	0.773208
10430	OR2T8	0.0382953	0.462037	0.720231
10431	OR2T8	0.428507	0.856508	0.273864
170291	NR2C2	0.917577	0.811491	0.282967
170292	NR2C2	0.605832	0.453719	0.769764
170293	NR2C2	0.275897	0.649364	0.955921
170294	NR2C2	0.294984	0.599127	0.857512
170295	NR2C2	0.254282	0.804885	0.781819
170296	NR2C2	0.590905	0.210202	0.88523
170297	NR2C2	0.202488	0.835467	0.790676
170298	NR2C2	0.170595	0.144552	0.704404
170299	NR2C2	0.836746	0.956573	0.938535
170300	NR2C2	0.415865	0.794038	0.99389
170321	GPR4	0.911215	0.377141	0.931155
170322	GPR4	0.732423	0.0495433	0.271158
170323	GPR4	0.358687	0.299339	0.0717156
170324	GPR4	0.0456362	0.798035	0.959201
170325	GPR4	0.391721	0.558922	0.164302
170326	GPR4
170327	GPR4	0.481362	0.0175746	0.257791
170328	GPR4	0.0294046	0.307821	0.611407
170329	GPR4	0.148246	0.139822	0.214327
170330	GPR4	0.867333	0.442872	0.839142
170311	ACOT4	0.784299	0.233363	0.606323
170312	ACOT4	0.667659	0.146265	0.392119
170313	ACOT4	0.311949	0.840605	0.578522
170314	ACOT4	0.962928	0.942301	0.706044
170315	ACOT4	0.816925	0.175869	0.643636
170316	ACOT4	0.277855	0.498328	0.769682
170317	ACOT4	0.462439	0.478756	0.762383
170318	ACOT4	0.0236949	0.966767	0.865631
170319	ACOT4	0.4604	0.984464	0.656921
170320	ACOT4	0.0216558	0.123756	0.728924
170351	OLIG3	0.601672	0.878935	0.88359
170352	OLIG3	0.640253	0.473455	0.135271
170353	OLIG3	0.520269	0.441649	0.244259
170354	OLIG3	0.682504	0.0827353	0.157413
170355	OLIG3	0.852651	0.814916	0.680212
170356	OLIG3	0.439437	0.329595	0.219493
170357	OLIG3	0.84376	0.311001	0.594596
170358	OLIG3	0.623858	0.355611	0.99184
170359	OLIG3	0.367904	0.338159	0.853904
170360	OLIG3	0.349388	0.458938	0.181442
170341	PTRF	0.112684	0.949397	0.728022
170342	PTRF	0.888866	0.251386	0.154051
170343	PTRF	0.952243	0.877222
170344	PTRF	0.597186	0.657845	0.188248
170345	PTRF	0.996697	0.953148	0.607799
170346	PTRF	0.832667	0.227247	0.851115
170347	PTRF	0.0497145	0.794528	0.472732
170348	PTRF	0.996044	0.754485	0.40319
170349	PTRF	0.674755	0.201558	0.487986
170350	PTRF	0.508524	0.524425	0.751312
71043	OR2G3	0.195636	0.49213	0.483147
71044	OR2G3	0.804527	0.446053	0.481097
71045	OR2G3	0.670514	0.308555	0.666926
71046	OR2G3	0.888866	0.280501	0.322905
71047	OR2G3	0.802162	0.464565	0.857512
71048	OR2G3	0.118556	0.711589	0.719985
71049	OR2G3	0.979405	0.0560675	0.559742
71050	OR2G3	0.701591	0.0988012	0.886133
71051	OR2G3	0.528344	0.885785	0.455839
71052	OR2G3	0.124184	0.0386968	0.426234
71033	ARIH2	0.304608	0.41857	0.599024
71034	ARIH2	0.404282	0.147814	0.492578
71035	ARIH2	0.932015	0.387661	0.650935
71036	ARIH2	0.470514	0.131422	0.709406
71037	ARIH2	0.422471	0.126774	0.414671
71038	ARIH2	0.0776101	0.433331	0.934599
71039	ARIH2	0.643026	0.0051786	0.610505
71040	ARIH2	0.775408	0.0393492	0.867189
71041	ARIH2	0.973777	0.175705	0.269026
71042	ARIH2	0.97606	0.934146	0.769846
148100	RBM44	0.153548	0.188509	0.892939
148101	RBM44	0.69221	0.415552	0.424348
148102	RBM44	0.868148	0.985851	0.837994
148103	RBM44	0.0636623	0.804069	0.0388306
148104	RBM44	0.684217	0.613807	0.403354
148105	RBM44	0.556077	0.545058	0.354314
148106	RBM44	0.668883	0.202944	0.367845
148107	RBM44	0.740253	0.718358	0.109357
148108	RBM44		0.250816
148109	RBM44	0.898491	0.585508	0.679556
148150	ZBTB33	0.511134	0.371514	0.186854
148151	ZBTB33	0.0728793	0.91808	0.939191
148152	ZBTB33	0.580873	0.596762	0.100582
148153	ZBTB33	0.401264	0.491152	0.794612
148154	ZBTB33	0.243434	0.280256	0.0827046
148155	ZBTB33	0.138703	0.187204	0.0247253
148156	ZBTB33	0.100449	0.82038	0.154215
148157	ZBTB33	0.0125204	0.539757	0.269026
148158	ZBTB33	0.8281	0.99792	0.210226
148159	ZBTB33	0.47345	0.345498	0.563351
84229	OR2G2	0.0387847	0.283681	0.349229
84230	OR2G2	0.173858	0.934962	0.560563
84231	OR2G2	0.243434	0.0752324	0.175045
84232	OR2G2	0.79425	0.215992	0.940175
84233	OR2G2	0.490334	0.774058	0.891627
84234	OR2G2	0.588214	0.378935	0.517673
84235	OR2G2	0.948573	0.430476	0.0100459
84236	OR2G2	0.500856	0.565365	0.872437
84237	OR2G2	0.825734	0.544079	0.791988
84238	OR2G2	0.427855	0.865805	0.579506
50059	ZBED2	0.142945	0.515944	0.59435
50060	ZBED2	0.231852	0.480957	0.482737
50061	ZBED2	0.199796	0.0864052	0.683082
50062	ZBED2	0.000530179	0.314998	0.770502
50063	ZBED2	0.80624	0.665348	0.693497
50064	ZBED2	0.154364	0.951272	0.434763
50065	ZBED2	0.674021	0.837669	0.455757
50066	ZBED2	0.787153	0.172525	0.5768
50067	ZBED2	0.669372	0.194626	0.129203
50068	ZBED2	0.153548	0.854958	0.24877
20926	VCX2	0.927936	0.703841	0.347999
20927	VCX2	0.268964	0.686063	0.116656
20928	VCX2	0.868719	0.37918	0.482573
20929	VCX2	0.519209	0.674401	0.503157
20932	VCX2	0.598409	0.919793	0.0259554
20966	IRX3	0.274511	0.428764	0.926316
20967	IRX3	0.263581	0.980876	0.857184
20968	IRX3	0.247431	0.100269	0.475029
20969	IRX3	0.712847	0.938795	0.109603
20970	IRX3	0.827039	0.198459	0.315606
20971	IRX3	0.973777	0.973862	0.473881
20972	IRX3	0.661949	0.36132	0.802403
20973	IRX3	0.141884	0.81777	0.791742
20974	IRX3	0.413418	0.246004	0.809127
20975	IRX3	0.331444	0.767208	0.8325
124274	ST8SIA3	0.300938	0.597741	0.968058
124275	ST8SIA3	0.1781	0.460325	0.813966
124276	ST8SIA3	0.660481	0.681496	0.0131622
124277	ST8SIA3	0.739192	0.498491	0.0935296
124278	ST8SIA3	0.114967	0.411964	0.699565
124279	ST8SIA3	0.359339	0.78727	0.729744
124280	ST8SIA3	0.274674	0.489765	0.000369034
124281	ST8SIA3	0.0909054	0.832205	0.31577
124282	ST8SIA3	0.874347	0.802602	0.714901
124283	ST8SIA3	0.796615	0.775689	0.807651
117408	RPRM	0.846126	0.77471	0.384574
117409	RPRM	0.306729	0.838648	0.211702
117410	RPRM	0.44425	0.804803	0.950426
117411	RPRM	0.363662	0.722027	0.562859
117412	RPRM	0.492945	0.754975	0.889741
117413	RPRM	0.837398	0.999551	0.992578
117414	RPRM	0.0452284	0.0580248	0.408685
117415	RPRM	0.35208	0.969377	0.594432
117416	RPRM	0.88071	0.442057	0.542111
117417	RPRM	0.101835	0.281316	0.659382
2009	OR2B11
2010	OR2B11	0.2219	0.27993	0.848245
2011	OR2B11	0.372471	0.0393492	0.525217
2012	OR2B11	0.313662	0.0190426	0.910079
2013	OR2B11	0.645065	0.732058	0.438453
2014	OR2B11	0.888295	0.705962	0.376702
2015	OR2B11	0.0850326	0.964158	0.0772921
2016	OR2B11	0.30885	0.059819	0.911309
2017	OR2B11	0.883075	0.940915	0.625431
2018	OR2B11	0.0147227	0.422076	0.520215
7174	SLC25A22	0.20469	0.742334	0.336026
7175	SLC25A22	0.347186	0.844357	0.496515
7176	SLC25A22	0.201917	0.862543	0.193661
7177	SLC25A22	0.549144	0.990499	0.130105
7178	SLC25A22	0.186827	0.286128	0.631171
7179	SLC25A22	0.363499	0.486503	0.838814
7180	SLC25A22	0.448083	0.520755	0.445916
7181	SLC25A22	0.874511	0.509582	0.909751
7182	SLC25A22	0.884788	0.324947	0.0534279
7183	SLC25A22	0.314641	0.62555	0.994464
7154	RABEP2	0.946697	0.498654	0.104929
7155	RABEP2	0.215131	0.726513	0.0827046
7156	RABEP2	0.145636	0.591869	0.791332
7157	RABEP2	0.757871	0.747472	0.781655
7158	RABEP2	0.105832	0.501101	0.342423
7159	RABEP2	0.559992	0.32144	0.413687
7160	RABEP2	0.248328	0.27047	0.474865
7161	RABEP2	0.367659	0.0133339	0.203338
7162	RABEP2	0.289029	0.288982	0.915491
7163	RABEP2	0.0347879	0.981936	0.000205019
103537	NHLH2	0.948002	0.87396	0.640274
103538	NHLH2	0.416436	0.620739	0.822003
103539	NHLH2	0.526468	0.0285027	0.264515
103540	NHLH2	0.3604	0.306271	0.379244
103541	NHLH2	0.338132	0.763946	0.691529
103542	NHLH2	0.0414763	0.0222231	0.0628588
103543	NHLH2	0.508442	0.316139	0.916639
103544	NHLH2	0.260889	0.139414	0.710636
103545	NHLH2	0.334625	0.617395	0.405732
103546	NHLH2	0.130057	0.852023	0.79248
23699	ATOX1	0.519046	0.600188	0.984624
23700	ATOX1	0.0202692	0.0414696	0.132811
23701	ATOX1	0.285685	0.960406	0.897368
23702	ATOX1	0.570677	0.360993	0.633303
23703	ATOX1	0.574184	0.952659	0.983147
23704	ATOX1	0.794494	0.474923	0.77329
23705	ATOX1	0.666191	0.86189	0.777227
23736	FAM187B	0.760889	0.123349	0.576964
23737	FAM187B	0.626223	0.84819	0.763285
23738	FAM187B	0.192618	0.0761295	0.781901
23739	FAM187B	0.735848	0.777239	0.867271
23740	FAM187B	0.721737	0.0689529	0.312982
23741	FAM187B	0.104282	0.662657	0.226464
23742	FAM187B	0.679649	0.666735	0.0856569
23743	FAM187B	0.246289	0.0101533	0.451165
23744	FAM187B	0.441558	0.209794	0.385394
23745	FAM187B	0.729078	0.154583	0.504715
2556	TBL1XR1	0.769943	0.940344	0.783787
2557	TBL1XR1
2558	TBL1XR1	0.29009	0.778217	0.742701
2559	TBL1XR1	0.973287	0.524017
2560	TBL1XR1	0.287724	0.511784	0.979047
2561	TBL1XR1	0.673858	0.935859
2562	TBL1XR1	0.940742	0.950375	0.897204
2563	TBL1XR1	0.123613	0.261417	0.46609
2564	TBL1XR1	0.492781	0.749674	0.911801
2565	TBL1XR1	0.264233	0.117151	0.780179
185075	SAMD12	0.782259	0.734179	0.352263
185076	SAMD12	0.879486	0.326986	0.16135
185077	SAMD12	0.716599	0.0724596	0.975275
185078	SAMD12	0.22606	0.446787	0.872437
185079	SAMD12	0.414641	0.0500326	0.439273
185080	SAMD12	0.366925	0.0537025	0.409013
185081	SAMD12		0.830737
185082	SAMD12	0.975489	0.421179	0.370961
185083	SAMD12	0.113254	0.426725	0.300353
185084	SAMD12	0.511705	0.378609	0.181688
96283	CD163	0.437316	0.570747	0.883098
96284	CD163	0.117496	0.637376	0.881786
96285	CD163	0.590579	0.839545	0.451821
96286	CD163	0.634543	0.622859	0.873995
96287	CD163	0.452406	0.795833	0.409341
96288	CD163	0.863091	0.722272	0.921888
96289	CD163	0.52345	0.654746	0.928694
96290	CD163	0.499307	0.903238	0.992988
96291	CD163	0.864478	0.748858	0.447146
96292	CD163	0.496533	0.756524	0.842176
96278	C18orf32	0.0223899	0.390923	0.162498
96281	C18orf32	0.822553	0.920608	0.344965
89315	PIDD	0.65363	0.798116	0.312244
89316	PIDD	0.778263	0.379016	0.923774
89317	PIDD	0.261052	0.462037	0.0355503
89318	PIDD	0.0443312	0.990825	0.950426
89319	PIDD	0.0313622	0.161841	0.0378465
89320	PIDD	0.133564	0.728878	0.68751
89321	PIDD	0.872227	0.277565	0.626743
89322	PIDD	0.85314	0.867925	0.402698
89323	PIDD	0.704038	0.774466	0.275422
89324	PIDD	0.00534258	0.620739	0.231712
89325	AL355390.1	0.530383	0.0882809	0.000123011
89326	AL355390.1	0.25575	0.735973	0.923036
89327	AL355390.1	0.932015	0.459509	0.00553551
89328	AL355390.1	0.0211664	0.0898304	0.231794
89329	AL355390.1	0.89221	0.805456	0.958463
89330	AL355390.1	0.723124	0.779033	0.711948
89331	AL355390.1	0.872553	0.447276	0.395399
89332	AL355390.1	0.621737	0.504363	0.847015
89333	AL355390.1	0.706648	0.788493	0.158316
89334	AL355390.1	0.0170065	0.876244	0.275422
89295	ZNF491	0.985604	0.185818	0.157577
89296	ZNF491	0.509339	0.815895	0.677013
89297	ZNF491	0.392781	0.949315	0.900484
89298	ZNF491	0.687072	0.287596	0.871289
89299	ZNF491	0.137887	0.298361	0.901878
89300	ZNF491	0.592129	0.231732	0.965516
89301	ZNF491	0.329568	0.677173	0.157331
89302	ZNF491	0.772553	0.826252	0.481015
89303	ZNF491	0.676958	0.508033
89304	ZNF491	0.412928	0.0331512	0.281245
155894	RPLP2
155895	RPLP2	0.437969	0.0805334	0.569583
155896	RPLP2	0.765212	0.488786	0.409341
155897	RPLP2	0.437887	0.774466	0.506274
155898	RPLP2		0.933004
155899	RPLP2	0.948573
155900	RPLP2	0.943189	0.395245	0.827251
155901	RPLP2	0.14531	0.983322	0.952149
155902	RPLP2	0.469535	0.728552	0.755823
155903	RPLP2	0.120024	0.58298	0.0371084
131679	GSG2	0.288214	0.870046	0.796826
131680	GSG2	0.969454	0.643166	0.802649
131681	GSG2	0.00632137	0.967746	0.837256
131682	GSG2	0.234706	0.976064	0.946244
131683	GSG2	0.469535	0.420119	0.914179
131684	GSG2	0.40575	0.792163	0.997827
131685	GSG2	0.728997	0.870698	0.873913
131686	GSG2	0.213581	0.976146	0.57967
131687	GSG2	0.812113	0.789716	0.9469
131688	GSG2	0.900285	0.962363	0.59271
155944	JUN	0.0652121	0.159313	0.863662
155945	JUN	0.401101	0.158742	0.0900033
155946	JUN	0.240579	0.106304	0.707274
155947	JUN	0.907137	0.559003	0.866123
155948	JUN	0.29376	0.56773	0.804535
155949	JUN	0.321166	0.233445	0.345293
155950	JUN	0.119046	0.188835	0.436075
155951	JUN	0.169861	0.703596	0.659054
155952	JUN	0.39637	0.270959	0.70875
155953	JUN	0.105506	0.494006	0.199483
169193	CSTF2T
169194	CSTF2T	0.808116	0.756361	0.366779
169195	CSTF2T	0.832749	0.560716	0.263531
169196	CSTF2T	0.450449	0.593092	0.933615
169197	CSTF2T	0.557055	0.842725	0.512096
169198	CSTF2T	0.763254	0.439773	0.361612
169199	CSTF2T	0.118556	0.517575	0.263695
169200	CSTF2T	0.532912	0.568627	0.997745
169201	CSTF2T
169202	CSTF2T	0.421574	0.719989	0.409505
57236	PGBD5	0.680628	0.0868945	0.570732
57237	PGBD5	0.787969	0.0467705	0.845375
57238	PGBD5	0.574266	0.705309	0.173815
57239	PGBD5	0.626958	0.36662	0.66094
57240	PGBD5	0.963662	0.823234	0.24877
57241	PGBD5	0.489682	0.837017	0.0799984
57242	PGBD5	0.985359	0.0329881	0.161432
57243	PGBD5	0.48544	0.161678	0.364729
57244	PGBD5	0.280302	0.145123	0.572044
57245	PGBD5	0.352569	0.356834	0.794284
148475	C12orf54	0.147594	0.774955	0.757873
148476	C12orf54	0.366599	0.289472	0.905568
148477	C12orf54	0.659421	0.244291	0.200139
148478	C12orf54	0.869617	0.220478	0.482819
148479	C12orf54	0.0559135	0.439447	0.480933
148480	C12orf54
148481	C12orf54	0.910808	0.286943	0.377686
148482	C12orf54	0.368475	0.681414	0.886953
148483	C12orf54	0.271003	0.680843	0.22958
148484	C12orf54	0.246533	0.922239	0.356446
148465	GBA	0.164723	0.459672	0.236305
148466	GBA	0.613254	0.442383	0.88072
148467	GBA	0.855669	0.846885	0.451575
148468	GBA	0.98071	0.143492	0.85702
148469	GBA	0.828507	0.0748247	0.293792
148470	GBA	0.0753263	0.704004	0.866943
148471	GBA	0.291313	0.819157	0.00143513
148472	GBA	0.839763	0.0948051	0.388019
148473	GBA	0.634788	0.69063	0.227366
148474	GBA	0.8927	0.967664	0.499631
170751	ACAD9	0.979649	0.863114	0.999959
170752	ACAD9	0.931036	0.0750693	0.729744
170753	ACAD9	0.686011	0.299013	0.61969
170754	ACAD9	0.492781	0.286862	0.85333
170755	ACAD9	0.826631	0.0175746	0.999713
170756	ACAD9	0.24425	0.352104	0.214983
170757	ACAD9	0.989437	0.0254852	0.999959
170758	ACAD9	0.423858	0.0203474	0.993726
170759	ACAD9	0.968883	0.381055	0.994546
170760	ACAD9	0.839763	0.734342	0.99307
163170	IL17RA	0.737724	0.335957	0.852591
163171	IL17RA	0.0940865	0.316466	0.825939
163172	IL17RA	0.241476	0.594805	0.323725
163173	IL17RA	0.658687	0.615601	0.927136
163174	IL17RA	0.920024	0.166979	0.985608
163175	IL17RA	0.759992	0.477451	0.522511
163176	IL17RA	0.532504	0.0997798	0.425414
163177	IL17RA	0.244902	0.180517	0.77124
163178	IL17RA	0.423695	0.723495	0.899008
163179	IL17RA	0.628018	0.979653	0.254674
163210	PNPLA2	0.485277	0.2584	0.162416
163211	PNPLA2	0.435033	0.942301	0.448704
163212	PNPLA2	0.984217	0.745515	0.696777
163213	PNPLA2	0.644657	0.255546	0.656675
163214	PNPLA2	0.272635	0.361564	0.190052
163215	PNPLA2	0.498899	0.66176	0.249262
163216	PNPLA2	0.738051	0.297708	0.0553961
163217	PNPLA2	0.243434	0.891902	0.51431
163218	PNPLA2	0.447104	0.209468	0.630433
163219	PNPLA2	0.087969	0.519043	0.712113
58086	MBOAT4	0.585277	0.298605	0.517017
58087	MBOAT4	0.174918	0.793223	0.884574
58088	MBOAT4	0.134543	0.965544	0.891627
58089	MBOAT4	0.273287	0.363685	0.543013
58090	MBOAT4	0.927773	0.426399	0.238437
58091	MBOAT4	0.141639	0.204086	0.905486
58092	MBOAT4	0.803874	0.443525	0.209078
58093	MBOAT4	0.190987	0.740785	0.704158
58094	MBOAT4	0.830791	0.429498	0.985526
58095	MBOAT4	0.50363	0.504689	0.675455
64538	C2orf57	0.197431	0.295262	0.678161
64539	C2orf57	0.759747	0.528095	0.233763
64540	C2orf57	0.25885	0.8004	0.316508
64541	C2orf57	0.169372	0.0290736	0.691529
64542	C2orf57	0.320677	0.606793	0.474865
64543	C2orf57	0.604608	0.0221416	0.379244
64544	C2orf57	0.0164356	0.508685	0.780179
64545	C2orf57	0.0233687	0.896224	0.376538
64546	C2orf57	0.0629282	0.407234	0.872437
64547	C2orf57	0.944331	0.020429	0.283295
64548	AGTRAP	0.880546	0.758074	0.825693
64549	AGTRAP	0.432667	0.718276	0.83537
64550	AGTRAP	0.816517	0.621147	0.917541
64551	AGTRAP	0.324592	0.155562	0.0152944
64552	AGTRAP	0.205995	0.442791	0.31823
64553	AGTRAP	0.589519	0.285475	0.637978
64554	AGTRAP	0.219698	0.524507	0.913277
64555	AGTRAP	0.556729	0.676195	0.773208
64556	AGTRAP	0.893515	0.709631	0.972404
64557	AGTRAP	0.104935	0.833673	0.96855
64558	CD163L1	0.437072	0.0396754	0.538831
64559	CD163L1	0.553548	0.049788	0.66012
64560	CD163L1	0.262357	0.798442	0.904256
64561	CD163L1	0.220514	0.478674	0.234747
64562	CD163L1	0.621574	0.0259746	0.476259
64563	CD163L1	0.3927	0.988705	0.900156
64564	CD163L1	0.540253	0.448744	0.851607
64565	CD163L1	0.310971	0.310186	0.836764
64566	CD163L1	0.852162	0.765169	0.968468
64567	CD163L1	0.752325	0.521489	0.422298
196114	SRRM3	0.659421	0.778136	0.136748
196115	SRRM3	0.577202	0.0622655	0.7263
196116	SRRM3	0.125326	0.674971	0.566221
196117	SRRM3	0.929649	0.742334	0.55515
196118	SRRM3	0.582178	0.0146387	0.998237
196119	SRRM3	0.42239	0.962445	0.515458
196120	SRRM3	0.158116	0.0749878	0.578112
196121	SRRM3	0.498736	0.962934	0.05392
196122	SRRM3	0.23854	0.318667	0.981589
196123	SRRM3	0.165783	0.592766	0.360874
185803	THAP5	0.684054	0.521734	0.13929
185804	THAP5	0.505914	0.681251	0.200139
185805	THAP5	0.860808	0.594887	0.436239
185806	THAP5	0.141884	0.0322541	0.0774561
185807	THAP5	0.277365	0.650587	0.863498
185808	THAP5	0.682259	0.799258	0.57721
185809	THAP5	0.461949	0.788493	0.656675
185810	THAP5	0.00362969	0.191934	0.312408
185811	THAP5	0.475571	0.505831	0.853658
185812	THAP5	0.0201876	0.617477	0.761645
185833	DEFB114	0.975245	0.583306	0.716213
185834	DEFB114	0.708279	0.734179	0.506274
185835	DEFB114	0.635522	0.750326	0.864483
185836	DEFB114	0.32655	0.00248736	0.744341
185823	EFCAB4A	0.96146	0.22113	0.930663
185824	EFCAB4A	0.429812	0.314264	0.83537
185825	EFCAB4A	0.0423736	0.801623	0.0639249
185826	EFCAB4A	0.940824	0.305619	0.372273
185827	EFCAB4A	0.366517	0.132646	0.64175
185828	EFCAB4A	0.90208	0.647244	0.954855
185829	EFCAB4A	0.840824	0.654746	0.987658
185830	EFCAB4A	0.790498	0.797464	0.85456
185831	EFCAB4A	0.674429	0.984872	0.433041
185832	EFCAB4A	0.415049	0.510887	0.559907
96533	SUMO4	0.505995	0.992456	0.909915
96534	SUMO4	0.511215	0.0680558	0.16586
96535	SUMO4	0.679731	0.0417142	0.295022
96536	SUMO4	0.497757	0.596518	0.612063
96537	SUMO4	0.530057	0.262885	0.687428
96538	SUMO4	0.0425367	0.759542	0.952231
96539	SUMO4	0.238622	0.787107	0.905158
96540	SUMO4	0.785685	0.957715	0.0806544
96541	SUMO4	0.427692	0.982833	0.0304658
96542	SUMO4	0.422471	0.633624	0.125431
185857	MAGEB10	0.551346	0.934146	0.452231
185858	MAGEB10	0.206811	0.0959468	0.310276
185859	MAGEB10	0.902814	0.0772712	0.0966459
185860	MAGEB10	0.408034	0.915797	0.113539
185861	MAGEB10	0.901998	0.207837	0.0780302
185862	MAGEB10	0.278589	0.77047	0.345457
185863	MAGEB10	0.415457	0.51154	0.305437
185864	MAGEB10	0.0338907	0.730835	0.559578
185865	MAGEB10	0.137235	0.486014	0.231548
185866	MAGEB10	0.891476	0.723495	0.101156
86123	DNAJC28	0.331444	0.445319	0.205224
86124	DNAJC28	0.66823	0.937979	0.219001
86125	DNAJC28	0.522227	0.96114	0.666926
86126	DNAJC28	0.277855	0.580126	0.783623
86127	DNAJC28	0.612031	0.563	0.679145
86128	DNAJC28	0.918964	0.550767	0.875226
86129	DNAJC28	0.174347	0.255627	0.03227
86130	DNAJC28	0.43699	0.804314	0.0806544
86131	DNAJC28	0.0258972	0.962282	0.545227
86132	DNAJC28	0.498002	0.931944	0.0192308
86133	OR4F4	0.446941	0.247553	0.984542
86134	OR4F4	0.40102	0.485524	0.951657
86139	OR4F4	0.342047	0.322174	0.978965
86103	NAALADL2	0.685767	0.50632	0.540225
86104	NAALADL2	0.131525	0.437571	0.965762
86105	NAALADL2	0.973777	0.365642	0.935091
86106	NAALADL2	0.905587	0.497023	0.517181
86107	NAALADL2	0.136256	0.0709101	0.583689
86108	NAALADL2	0.0639886	0.514883	0.878424
86109	NAALADL2	0.52084	0.768594	0.189642
86110	NAALADL2	0.38699	0.429579	0.509226
86111	NAALADL2	0.274511	0.399405	0.877112
86112	NAALADL2	0.510073	0.729612	0.471748
86093	CD151	0.395799	0.498654	0.701124
86094	CD151	0.752977	0.446787	0.153887
86095	CD151	0.750204	0.277239	0.156019
86096	CD151	0.204201	0.570502	0.874979
86097	CD151	0.979649	0.38758	0.0315319
86098	CD151	0.567088	0.45429	0.11641
86099	CD151	0.456403	0.901607	0.916393
86100	CD151	0.400041	0.118945	0.605667
86101	CD151	0.69115	0.298442	0.230728
86102	CD151	0.391558	0.890189	0.150689
729	POLR2L
730	POLR2L	0.966354	0.636234
731	POLR2L	0.126958	0.793141	0.433041
732	POLR2L		0.516188	0.0443251
733	POLR2L
734	POLR2L	0.825734	0.385541
735	POLR2L	0.704527	0.533233	0.804453
736	POLR2L
737	POLR2L	0.273858	0.548075
738	POLR2L	0.497757	0.39076	0.967648
759	FAM20C	0.0696166	0.0550889	0.636502
760	FAM20C	0.83022	0.981202	0.684886
761	FAM20C	0.764152	0.224719	0.909997
762	FAM20C	0.357953	0.99792	0.649541
763	FAM20C	0.298328	0.303662	0.640684
764	FAM20C	0.506648	0.693565	0.599598
765	FAM20C	0.778507	0.317118	0.672257
766	FAM20C	0.102896	0.666735	0.0532639
767	FAM20C	0.050938	0.588852	0.491184
768	FAM20C	0.59376	0.508278	0.240569
769	PVRL3	0.293271	0.292407	0.36153
770	PVRL3	0.236664	0.601411	0.454117
771	PVRL3	0.883728	0.327557	0.984624
772	PVRL3	0.640987	0.186715	0.477161
773	PVRL3	0.864315	0.900057	0.375472
774	PVRL3	0.523613	0.622207	0.873995
775	PVRL3	0.357219	0.433494	0.329957
776	PVRL3	0.486909	0.695849	0.762465
777	PVRL3	0.81668	0.710447	0.602058
778	PVRL3	0.756321	0.21167	0.886461
96693	SLC35G5	0.0361746	0.569198	0.538831
96694	SLC35G5	0.652814	0.967093	0.912129
96695	SLC35G5	0.840498	0.37918	0.396465
96696	SLC35G5	0.917904	0.869883	0.675783
96697	SLC35G5	0.757382	0.469866	0.786657
96698	SLC35G5	0.0955546	0.23899	0.498483
96699	SLC35G5	0.96929	0.94589	0.467238
96700	SLC35G5	0.341395	0.316792	0.606323
96701	SLC35G5	0.712031	0.804396	0.32028
96702	SLC35G5	0.79221	0.595539	0.0122601
46641	ANXA2R	0.126794	0.371758	0.935665
46642	ANXA2R	0.0785889	0.164533	0.846933
46643	ANXA2R	0.573042	0.519124	0.152329
46644	ANXA2R	0.370432	0.307984	0.877932
46645	ANXA2R	0.186909	0.000530093	0.345621
46646	ANXA2R	0.948573	0.770062	0.0897573
46647	ANXA2R	0.0462887	0.333021	0.910079
46648	ANXA2R	0.766599	0.145531	0.618706
46649	ANXA2R	0.242047	0.0342114	0.0208709
46650	ANXA2R	0.782259	0.823968	0.774438
7534	KIAA0195	0.972064	0.0036291	0.087461
7535	KIAA0195	0.817088	0.0994536	0.0790143
7536	KIAA0195	0.880954	0.799176	0.476915
7537	KIAA0195	0.653385	0.685818	0.00938986
7538	KIAA0195	0.706485	0.85349	0.447146
7539	KIAA0195	0.617904	0.598883	0.0387486
7540	KIAA0195	0.941884	0.00632034	0.173979
7541	KIAA0195	0.944576	0.565854	0.0138183
7542	KIAA0195	0.970922	0.232221	0.557282
7543	KIAA0195	0.918964	0.258889	0.15889
8947	FLII	0.686175	0.1775	0.746884
8948	FLII	0.0779364	0.398834	0.697269
8949	FLII	0.61252	0.00509705	0.884738
8950	FLII	0.183972	0.551093	0.958463
8951	FLII	0.154119	0.561695	0.910489
8952	FLII	0.00550571	0.57719	0.839142
8953	FLII	0.132259	0.764843	0.974865
8954	FLII	0.0971044	0.270144	0.59312
8955	FLII	0.0422104	0.18435	0.887035
8956	FLII	0.317822	0.330329	0.718099
25705	SOX12	0.624021	0.117966	0.520133
25706	SOX12
25707	SOX12	0.770922	0.359933	0.239831
25708	SOX12	0.367985	0.863603	0.396876
25709	SOX12	0.473124	0.194299	0.615672
25710	SOX12	0.673858	0.00240581	0.562531
25711	SOX12	0.480057	0.330737	0.101566
25712	SOX12	0.777529	0.164777	0.783623
25713	SOX12	0.230546	0.385541
25714	SOX12	0.714723	0.678968	0.858168
103917	HNRNPA0	0.949551	0.621147	0.129613
103918	HNRNPA0	0.457463	0.777973	0.258775
103919	HNRNPA0	0.331688	0.277239	0.1593
103920	HNRNPA0	0.0927814	0.63289	0.502009
103921	HNRNPA0	0.0332382	0.821848	0.926316
103922	HNRNPA0	0.403222	0.281153	0.3758
103923	HNRNPA0	0.31407	0.0834693	0.710226
103924	HNRNPA0	0.827121	0.0678927	0.969944
103925	HNRNPA0	0.519943	0.0117844	0.979949
103926	HNRNPA0	0.551183	0.01733	0.0692554
82476	YIPF7	0.936175	0.034456	0.721215
82477	YIPF7	0.90363	0.367681	0.641012
82478	YIPF7	0.994168	0.426317	0.339142
82479	YIPF7	0.732667	0.796077	0.517427
82480	YIPF7	0.636582	0.217297	0.33537
82481	YIPF7	0.606403	0.941731	0.868583
82482	YIPF7	0.876142	0.737604	0.685706
82483	YIPF7	0.610481	0.192016	0.131581
82484	YIPF7	0.96456	0.384073	0.718673
82485	YIPF7	0.800693	0.711915	0.125431
198020	ZCCHC3	0.209339	0.393207	0.375718
198021	ZCCHC3	0.516436	0.0150465	0.639372
198022	ZCCHC3	0.987398	0.702618	0.807077
198023	ZCCHC3	0.527529	0.812959	0.836846
198024	ZCCHC3	0.236664	0.795343	0.788708
198025	ZCCHC3	0.925897	0.42069	0.831105
198026	ZCCHC3	0.0157015	0.710202	0.681852
198027	ZCCHC3	0.109747	0.41017	0.355134
198028	ZCCHC3	0.434217	0.42069	0.510046
198029	ZCCHC3	0.161297	0.880158	0.655691
125702	MYOZ1	0.0803018	0.883257	0.473225
125703	MYOZ1	0.624184	0.355529	0.440093
125704	MYOZ1	0.872798	0.805456	0.4624
125705	MYOZ1	0.247594	0.508848	0.744916
125706	MYOZ1	0.777529	0.211426	0.744341
125707	MYOZ1	0.837235	0.86189	0.215885
125708	MYOZ1	0.780628	0.712567	0.344965
125709	MYOZ1	0.406648	0.161352	0.926726
125710	MYOZ1	0.47084	0.0942342	0.849311
125711	MYOZ1	0.839356	0.226594	0.00676562
46321	TMEM78	0.948573		0.670781
46322	TMEM78	0.179649	0.117232	0.513572
46323	TMEM78	0.381444	0.724148	0.31618
46324	TMEM78	0.111786	0.239643	0.744423
46325	TMEM78	0.174837	0.216808	0.500615
46326	TMEM78	0.685767	0.608098	0.0403887
46327	TMEM78	0.0253263	0.876978	0.677587
46328	TMEM78	0.967496	0.132646	0.266566
46329	TMEM78	0.465783	0.501183	0.964368
46330	TMEM78	0.129078	0.657764
46251	KCNJ10	0.0785889	0.787759	0.22343
46252	KCNJ10	0.755995	0.237115	0.256971
46253	KCNJ10	0.684462	0.750489	0.521855
46254	KCNJ10	0.743271	0.412616	0.431565
46255	KCNJ10	0.652896	0.865479	0.0736838
46256	KCNJ10	0.695718	0.0252406	0.0183287
46257	KCNJ10	0.644821	0.72741	0.720231
46258	KCNJ10	0.159176	0.865153	0.805519
46259	KCNJ10	0.0497961	0.298605	0.127399
46260	KCNJ10	0.50053	0.131259	0.35579
159414	CHID1	0.409013	0.32299	0.251804
159415	CHID1	0.831525	0.837914	0.808881
159416	CHID1	0.146289	0.491641	0.807241
159417	CHID1	0.72345	0.0289105	0.598368
159418	CHID1	0.583972	0.464565	0.793464
159419	CHID1	0.440171	0.422076	0.837666
159420	CHID1	0.954119	0.537637	0.887117
159421	CHID1	0.0762235	0.0591665	0.488724
159422	CHID1	0.51407	0.694707	0.130105
159423	CHID1	0.972798	0.77732	0.100582
24806	ZNF620	0.780465	0.934962	0.730236
24807	ZNF620	0.033646	0.487074	0.836928
24808	ZNF620	0.557463	0.192587	0.196285
24809	ZNF620	0.0493883	0.149772	0.160448
24810	ZNF620	0.998899	0.301623	0.700877
24811	ZNF620	0.793434	0.156622	0.239093
24812	ZNF620	0.0828303	0.276342	0.461087
24813	ZNF620	0.728997	0.335957	0.425168
24814	ZNF620	0.485114	0.43749	0.259103
24815	ZNF620	0.0151305	0.163717	0.9624
194821	TMEM187	0.776387	0.282784	0.173815
194822	TMEM187	0.884135	0.385541	0.452231
194823	TMEM187		0.226513	0.1593
194824	TMEM187	0.491558	0.26574	0.718755
194825	TMEM187	0.123613	0.43855	0.0208709
194826	TMEM187	0.981199	0.101656	0.578932
194827	TMEM187	0.567985	0.141127	0.128465
194828	TMEM187	0.828344	0.198622	0.137322
194829	TMEM187	0.738458	0.386846	0.22425
194830	TMEM187	0.975	0.844601	0.125923
100982	CCDC23	0.0371533	0.633624	0.211374
100983	CCDC23	0.541966	0.121065	0.476095
100984	CCDC23	0.557708	0.765821	0.825857
100985	CCDC23	0.846941	0.872982	0.838814
100986	CCDC23	0.552651	0.26786	0.787969
199965	ZNF619	0.802896	0.516678	0.399008
199966	ZNF619	0.0524062	0.283274	0.0385845
199967	ZNF619	0.698328	0.40022	0.0592505
199968	ZNF619	0.010155	0.400791	0.680622
199969	ZNF619	0.234462	0.0531316	0.33414
199970	ZNF619	0.475653	0.49841	0.873421
199971	ZNF619	0.0232871	0.0891779	0.414917
199972	ZNF619	0.347349	0.945074	0.393595
199973	ZNF619	0.471411	0.160863	0.828973
199974	ZNF619	0.227284	0.297953	0.0203789
174619	C12orf68	0.882993	0.626529	0.602714
174620	C12orf68	0.439111	0.786617	0.224086
174621	C12orf68	0.420269	0.33718	0.632155
174622	C12orf68	0.0629282	0.327149	0.889659
174623	C12orf68	0.0475938	0.911882	0.963712
174624	C12orf68	0.60624	0.646102	0.165614
174625	C12orf68	0.65363	0.0632442	0.215967
174626	C12orf68	0.143597	0.927051	0.118624
174627	C12orf68	0.318719	0.294936	0.507258
174628	C12orf68	0.0737765	0.105325	0.886789
174659	AP3S1	0.196533	0.42909	0.260087
174660	AP3S1	0.973287	0.844683	0.365795
174661	AP3S1	0.542292	0.464973	0.484132
174662	AP3S1	0.399959	0.649609	0.917541
174663	AP3S1	0.959502	0.534456	0.978965
174664	AP3S1	0.629812	0.047586	0.785427
174665	AP3S1	0.424592	0.133298	0.993644
174666	AP3S1	0.0400897	0.750734	0.29002
174667	AP3S1	0.021248	0.520184	0.419756
174668	AP3S1	0.200204	0.736136	0.696777
18190	GRB2	0.573369	0.815324	0.482573
18191	GRB2	0.248491	0.40862	0.258611
18192	GRB2	0.532096	0.946461	0.212605
18193	GRB2	0.990498	0.875917	0.862104
18194	GRB2	0.632912	0.931618	0.27083
18195	GRB2	0.359584	0.439936	0.348163
18196	GRB2	0.29009	0.874368	0.928694
18197	GRB2	0.957055	0.329432	0.498237
18198	GRB2	0.223206	0.873716	0.877768
18199	GRB2	0.219617	0.731406	0.669305
18180	ZBTB41	0.399959	0.777565	0.909013
18181	ZBTB41	0.189682	0.521163	0.290922
18182	ZBTB41	0.591558	0.381137	0.202518
18183	ZBTB41	0.688132	0.612584	0.824627
18184	ZBTB41	0.48177	0.802765	0.590495
18185	ZBTB41	0.765294	0.578495	0.896055
18186	ZBTB41	0.325163	0.677092	0.662662
18187	ZBTB41	0.296452	0.428356	0.180622
18188	ZBTB41	0.269454	0.0494618	0.426808
18189	ZBTB41	0.794821	0.981121	0.980031
18170	UBE2N	0.39115	0.983322	0.503977
18171	UBE2N	0.178915	0.896713	0.998319
18172	UBE2N	0.129894	0.838159	0.851771
18173	UBE2N	0.706648	0.881055	0.136338
18174	UBE2N	0.446533	0.932434	0.129695
18175	UBE2N	0.532912	0.842644	0.955429
18176	UBE2N	0.0129282	0.893451	0.972979
18177	UBE2N	0.979649	0.990173	0.149459
18178	UBE2N	0.594168	0.327557	0.48692
18179	UBE2N	0.329486	0.959427	0.936321
191956	ARL6IP6	0.170269	0.482425	0.435173
191957	ARL6IP6	0.921656	0.995066	0.191201
191958	ARL6IP6	0.775326	0.964484	0.458955
191959	ARL6IP6	0.712847	0.816302	0.335042
191960	ARL6IP6	0.558279	0.40389	0.964696
191961	ARL6IP6	0.381281	0.490254	0.162416
191962	ARL6IP6	0.513825	0.972965	0.23245
191963	ARL6IP6	0.347186	0.412616	0.574258
191964	ARL6IP6	0.0648042	0.395979	0.528662
191965	ARL6IP6	0.161134	0.703515	0.983229
185383	ZNF354C	0.879731	0.0725412	0.12256
185384	ZNF354C	0.962113	0.333347	0.644702
185385	ZNF354C	0.421003	0.564223	0.378506
185386	ZNF354C	0.334054	0.746575	0.859644
185387	ZNF354C	0.44425	0.288411	0.552936
185388	ZNF354C	0.635685	0.934635	0.715721
185389	ZNF354C	0.438703	0.189733	0.687264
185390	ZNF354C	0.863336	0.5683	0.223184
185391	ZNF354C	0.188132	0.717216	0.0933656
185392	ZNF354C	0.0272838	0.988134	0.504551
5840	CAPZA3	0.946044	0.765821	0.315114
5841	CAPZA3	0.0418026	0.219255	0.995367
5842	CAPZA3	0.74425	0.126121	0.444522
5843	CAPZA3	0.301101	0.320543	0.0909054
5844	CAPZA3	0.663989	0.7416	0.901714
5845	CAPZA3	0.164723	0.55566	0.0641709
5846	CAPZA3	0.820514	0.697969	0.463958
5847	CAPZA3	0.124755	0.298605	0.374241
5848	CAPZA3	0.110971	0.494332	0.843817
5849	CAPZA3	0.347349	0.518635	0.758201
45611	MAMDC4	0.624918	0.369149	0.735239
45612	MAMDC4	0.349959	0.740051	0.112801
45613	MAMDC4	0.617904	0.454208	0.405732
45614	MAMDC4	0.481362	0.745922	0.49307
45615	MAMDC4	0.868719	0.478592	0.654953
45616	MAMDC4	0.166028	0.632727	0.194645
45617	MAMDC4	0.159176	0.305945	0.521281
45618	MAMDC4	0.172961	0.158742	0.112801
45619	MAMDC4	0.723777	0.0897488	0.212605
45620	MAMDC4	0.0780995
56906	CENPBD1	0.0176591	0.937245	0.826923
56907	CENPBD1	0.293597	0.797382	0.854724
56908	CENPBD1	0.0612969	0.86189	0.633549
56909	CENPBD1	0.00493475	0.355366	0.992988
56910	CENPBD1	0.776142	0.65336	0.521281
56911	CENPBD1	0.822879	0.748777	0.373093
56912	CENPBD1	0.26252	0.94695	0.432549
56913	CENPBD1	0.284543	0.0165144	0.18669
56914	CENPBD1	0.942129	0.328698	0.938699
56915	CENPBD1	0.564641	0.469132	0.970928
45791	ODF3	0.707055	0.817363	0.413933
45792	ODF3	0.197594	0.726676	0.674471
45793	ODF3	0.0550163	0.574417	0.631335
45794	ODF3	0.623042	0.552887	0.011194
45795	ODF3	0.341395	0.335549	0.578112
45796	ODF3	0.253548	0.781479	0.203092
45797	ODF3	0.427692	0.989765	0.903846
45798	ODF3	0.763091	0.296322	0.343079
45799	ODF3	0.618801	0.802031	0.021773
45800	ODF3	0.583972	0.751794	0.914425
3719	BET1L	0.989682		0.512752
3720	BET1L	0.325082	0.315161	0.197433
3721	BET1L	0.42916	0.97533	0.876292
3722	BET1L	0.435033	0.19381	0.889659
3723	BET1L	0.856892	0.0983934	0.410243
3724	BET1L	0.870595	0.317444	0.153969
3725	BET1L	0.356729	0.759297	0.394907
3726	BET1L	0.332993	0.39916	0.951082
3727	BET1L	0.0752447	0.466767	0.779523
3728	BET1L	0.0752447	0.264109	0.098204
3709	RPS27	0.962113	0.927214
3710	RPS27
3711	RPS27
3712	RPS27	0.6719	0.0532947	0.933615
3713	RPS27	0.996697	0.561613	0.258447
3714	RPS27
3715	RPS27	0.250041	0.506565
3716	RPS27	0.88177	0.0306231	0.278457
3717	RPS27
3718	RPS27	0.445799	0.812143
4059	RIC8A	0.935277	0.955187	0.0891012
4060	RIC8A	0.999307	0.999959	0.991922
4061	RIC8A	0.99115	0.999959	0.94116
4062	RIC8A	0.997594	0.999959	0.929761
4063	RIC8A	0.999959	0.999959	0.999959
4064	RIC8A	0.999959	0.999959	0.996433
4065	RIC8A	0.999959	0.999959	0.999959
4066	RIC8A	0.997594	0.999959	0.994711
4067	RIC8A	0.999796	0.999959	0.999877
4068	RIC8A	0.610808	0.867599	0.70342
193686	IMP3	0.664152	0.241192	0.326677
193687	IMP3	0.859992	0.122859	0.996105
193688	IMP3	0.122227	0.418406	0.941324
193689	IMP3	0.0804649	0.68908	0.478145
193690	IMP3	0.819127	0.792815	0.997991
193691	IMP3	0.47084	0.252773
193692	IMP3
193693	IMP3	0.727284	0.597415	0.968714
193694	IMP3	0.540579	0.0762926	0.877932
193695	IMP3
64148	ASB8	0.442537	0.230346	0.363498
64149	ASB8	0.588377	0.745841	0.637814
64150	ASB8	0.438051	0.53674	0.18464
64151	ASB8	0.282341	0.798035	0.439273
64152	ASB8	0.756811	0.759052	0.885394
64153	ASB8	0.500367	0.0780052	0.970354
64154	ASB8	0.417985	0.165348	0.438289
64155	ASB8	0.598736	0.365153	0.757955
64156	ASB8	0.132749	0.0228756	0.404994
64157	ASB8	0.445636	0.983322	0.283459
64118	LCN15	0.941069	0.173993	0.0912334
64119	LCN15	0.301917	0.920935	0.186854
64120	LCN15	0.40779	0.200824	0.891053
64121	LCN15	0.275897	0.179294	0.31946
64122	LCN15	0.152651	0.0615316	0.939683
64123	LCN15	0.451998	0.960732	0.194563
64124	LCN15	0.73593	0.762151	0.934271
64125	LCN15	0.375653	0.93121	0.716213
64126	LCN15	0.258279	0.234423	0.942636
64127	LCN15	0.962113	0.895735	0.441898
64178	ODF3B	0.746615	0.120413	0.237289
64179	ODF3B	0.0936786	0.200824	0.127809
64180	ODF3B	0.66668	0.884317	0.803961
64181	ODF3B	0.381525	0.685084	0.277309
64182	ODF3B	0.196289	0.0146387	0.53391
64183	ODF3B
64184	ODF3B	0.0381321	0.8225	0.348737
64185	ODF3B	0.489682	0.907234	0.360874
64186	ODF3B	0.883483	0.390923	0.968058
64187	ODF3B	0.817741	0.712404	0.116984
162800	DPY19L2	0.400041	0.649201	0.221953
162801	DPY19L2	0.628344	0.305293	0.480851
162802	DPY19L2
162803	DPY19L2	0.872798	0.40177	0.0481794
162804	DPY19L2	0.293026	0.224719	0.596728
162805	DPY19L2	0.181852	0.57458	0.798466
162806	DPY19L2	0.979405	0.907641	0.184968
162807	DPY19L2	0.682749	0.287596	0.686116
162808	DPY19L2	0.862194	0.0322541	0.790102
162809	DPY19L2	0.687235	0.395898	0.308881
162810	SPATA31E1	0.567007	0.166979	0.746556
162811	SPATA31E1
162812	SPATA31E1	0.89898	0.430476	0.817082
162813	SPATA31E1	0.660481	0.991396	0.435747
162814	SPATA31E1	0.437887	0.679946	0.806011
162815	SPATA31E1	0.948573	0.862787	0.751312
162816	SPATA31E1	0.862928	0.8141	0.27042
162817	SPATA31E1	0.891476	0.650179	0.845293
162818	SPATA31E1	0.394576	0.928764	0.305437
162819	SPATA31E1	0.025	0.833021	0.592135
171011	C2orf73	0.274511	0.963505	0.285345
171012	C2orf73	0.00493475	0.53307	0.15807
171013	C2orf73	0.187072	0.305293	0.00241922
171014	C2orf73	0.151835	0.444748	0.157003
171015	C2orf73	0.857953	0.540654	0.592792
171016	C2orf73	0.284217	0.883502	0.769436
171017	C2orf73	0.236827	0.448989	0.108291
171018	C2orf73	0.501835	0.4233	0.28961
171019	C2orf73
171020	C2orf73	0.111705	0.319075	0.987904
142893	GPR150	0.194576	0.756769	0.269928
142894	GPR150	0.0912316	0.283192	0.266894
142895	GPR150	0.101917	0.539594	0.316426
142896	GPR150	0.35208	0.742742	0.461169
142897	GPR150	0.0478385	0.771122	0.921068
142898	GPR150	0.0764682	0.835794	0.639126
142899	GPR150	0.320595	0.394838	0.517017
142900	GPR150
142901	GPR150	0.973777	0.976064	0.569173
142902	GPR150	0.536175	0.238746	0.0741758
38114	TSPYL6	0.798736	0.734668	0.614442
38115	TSPYL6	0.0251631	0.861646	0.513572
38116	TSPYL6	0.270432	0.43594	0.83537
38117	TSPYL6	0.0315253	0.228307	0.133467
38118	TSPYL6	0.0676591	0.387335	0.148311
38119	TSPYL6	0.785359	0.632727	0.821347
38120	TSPYL6	0.704772	0.921505	0.0860669
38121	TSPYL6	0.903222	0.816547	0.621084
38122	TSPYL6	0.445555	0.498328	0.308881
38123	TSPYL6	0.0785889	0.0218969	0.610505
157004	FAM211B	0.882015	0.954371	0.0675332
157005	FAM211B	0.552162	0.958449	0.936321
157006	FAM211B	0.0944943	0.745107	0.0152124
157007	FAM211B	0.302243	0.985606	0.320526
157008	FAM211B	0.037969	0.121228	0.688412
157009	FAM211B	0.135033	0.293712	0.0614647
157010	FAM211B	0.953956	0.629302	0.713753
157011	FAM211B	0.0745922	0.728633	0.884246
157012	FAM211B	0.288948	0.542938	0.991184
157013	FAM211B	0.365865	0.978429	0.700877
38184	DMAP1	0.663254	0.990254	0.832008
38185	DMAP1	0.60102	0.456165	0.994382
38186	DMAP1	0.765212	0.954534	0.947802
38187	DMAP1	0.2073	0.990662	0.994054
38188	DMAP1	0.426713	0.992212
38189	DMAP1	0.843515	0.989928	0.520707
38190	DMAP1	0.986338	0.834896	0.0790963
38191	DMAP1	0.787887	0.856589	0.996925
38192	DMAP1
38193	DMAP1	0.762357	0.926317	0.969042
135577	ADAMTSL1	0.924429	0.312225	0.021445
135578	ADAMTSL1	0.0418026	0.792407	0.343407
135579	ADAMTSL1	0.431281	0.552887	0.542931
135580	ADAMTSL1	0.189519	0.790776	0.689314
135581	ADAMTSL1	0.326142	0.59929	0.405076
135582	ADAMTSL1	0.156811	0.798198	0.629859
135583	ADAMTSL1	0.0542822	0.647325	0.795924
135584	ADAMTSL1	0.293434	0.644878	0.759841
135585	ADAMTSL1	0.448654	0.289879	0.760415
135586	ADAMTSL1	0.23177	0.829595	0.739257
135567	FAM26E	0.480954	0.816873	0.247868
135568	FAM26E	0.277447	0.714769	0.0247253
135569	FAM26E	0.22606	0.409599	0.208586
135570	FAM26E	0.378752	0.0450579	0.928284
135571	FAM26E	0.974511	0.962363	0.303059
135572	FAM26E	0.286175	0.135092	0.96814
135573	FAM26E	0.868719	0.737686	0.571142
135574	FAM26E	0.222879	0.0610422	0.29084
135575	FAM26E	0.0498777	0.0376366	0.382114
135576	FAM26E	0.900367	0.791918	0.863826
135617	IMPDH2	0.871166	0.0591665	0.77124
135618	IMPDH2	0.34947	0.516841	0.734337
135619	IMPDH2	0.559421	0.810512	0.701944
135620	IMPDH2	0.372879	0.368252	0.975111
135621	IMPDH2	0.813173	0.585182	0.699729
135622	IMPDH2	0.377039	0.158579	0.954445
135623	IMPDH2	0.481362	0.823642
135624	IMPDH2	0.488214	0.616743	0.979785
135625	IMPDH2	0.709502	0.538371
135626	IMPDH2	0.893108	0.555986	0.602878
154023	ALS2CL	0.692537	0.611931	0.791988
154024	ALS2CL	0.837235	0.840605	0.0850828
154025	ALS2CL	0.505098	0.4065	0.0298918
154026	ALS2CL		0.392473	0.636256
154027	ALS2CL	0.537643	0.539512	0.514556
154028	ALS2CL	0.643923	0.278299	0.269272
154029	ALS2CL	0.520595	0.607364	0.454937
154030	ALS2CL	0.855343	0.517738	0.744752
154031	ALS2CL	0.974918	0.848026	0.179556
154032	ALS2CL	0.790498	0.76101	0.435173
128110	MLF1	0.998083	0.878772	0.568845
128111	MLF1	0.659502	0.161678	0.00578153
128112	MLF1	0.378344	0.656541	0.637404
128113	MLF1	0.709013	0.221375	0.251148
128114	MLF1	0.0193719	0.749021	0.546457
128115	MLF1	0.889356	0.136234	0.585821
128116	MLF1	0.663091	0.425665	0.441324
128117	MLF1	0.18593	0.640393	0.723676
128118	MLF1	0.872716	0.273895	0.164384
128119	MLF1	0.0178222	0.232221	0.0703215
128130	PRSS42
128131	PRSS42	0.702896	0.810757	0.366615
128132	PRSS42	0.821656	0.0841217	0.399664
128133	PRSS42	0.618964	0.287025	0.994054
128134	PRSS42	0.792537	0.936919	0.00938986
128135	PRSS42	0.942129	0.385133	0.120674
128136	PRSS42	0.321493	0.865316	0.213343
128137	PRSS42	0.288785	0.545303	0.690955
128138	PRSS42	0.533483	0.497676	0.828809
128139	PRSS42	0.0392741	0.444422	0.257299
128150	NDUFAF3	0.756485	0.212323	0.999631
128151	NDUFAF3	0.997186	0.228959	0.999631
128152	NDUFAF3	0.974674	0.596518
128153	NDUFAF3	0.885033	0.455431	0.992578
128154	NDUFAF3	0.852325	0.0020796	0.392939
128155	NDUFAF3	0.629976	0.497594	0.780425
128156	NDUFAF3	0.230954	0.0771081	0.994218
128157	NDUFAF3	0.831281	0.269083	0.867271
128158	NDUFAF3	0.831281	0.950375	0.999959
128159	NDUFAF3	0.914478	0.602145	0.566795
120704	C2orf69	0.496533	0.263538	0.96568
120705	C2orf69	0.279323	0.370453	0.6593
120706	C2orf69	0.215131	0.942301	0.639126
120707	C2orf69	0.401672	0.136234	0.163318
120708	C2orf69	0.67394	0.125632	0.309455
120709	C2orf69	0.165457	0.0267901	0.846113
120710	C2orf69	0.40469	0.0413065	0.921396
120711	C2orf69	0.236419	0.531602	0.436977
120712	C2orf69	0.351183	0.496452	0.802649
120713	C2orf69	0.179405	0.245025	0.898926
120694	GRAMD1C	0.817822	0.261091	0.550148
120695	GRAMD1C	0.92239	0.241274	0.604929
120696	GRAMD1C	0.672227	0.871106	0.110177
120697	GRAMD1C	0.46978	0.103857	0.745408
120698	GRAMD1C	0.40208	0.939202	0.326103
120699	GRAMD1C	0.299307	0.134358	0.414999
120700	GRAMD1C	0.71456	0.399812	0.609685
120701	GRAMD1C	0.290171	0.223414	0.914917
120702	GRAMD1C	0.209502	0.653115	0.265007
120703	GRAMD1C	0.53544	0.683208	0.546949
127640	STAP2	0.355016	0.21901	0.0733557
127641	STAP2	0.0897635	0.26101	0.539487
127642	STAP2	0.268475	0.811817	0.304781
127643	STAP2	0.435033	0.986503	0.243193
127644	STAP2	0.848002	0.506973	0.0242332
127645	STAP2
127646	STAP2	0.631199	0.313203	0.670125
127647	STAP2	0.464886	0.0139047	0.343653
127648	STAP2	0.243434	0.691527	0.699073
127649	STAP2	0.918067	0.719989	0.111489
73023	HTR3C	0.827284	0.882523	0.401304
73024	HTR3C	0.758524	0.0472598	0.319132
73025	HTR3C	0.491476	0.102553	0.339142
73026	HTR3C	0.786827	0.175461	0.970272
73027	HTR3C
73028	HTR3C	0.523369	0.934962	0.55515
73029	HTR3C	0.366436	0.566914	0.327251
73030	HTR3C	0.639763	0.814671	0.590905
73031	HTR3C	0.573042	0.773895	0.26673
73032	HTR3C	0.859666	0.0510928	0.259759
172497	TSSK6	0.335196	0.126284	0.176849
172498	TSSK6	0.300938	0.684268	0.846523
172499	TSSK6	0.714396	0.488868	0.885887
172500	TSSK6	0.22606	0.180109	0.115426
172501	TSSK6	0.48022	0.765495	0.384
172502	TSSK6	0.512276	0.84925	0.569009
172503	TSSK6	0.602896	0.324784	0.725562
172504	TSSK6	0.634135	0.178641	0.415983
172505	TSSK6	0.587724	0.57719	0.603124
172506	TSSK6	0.0475122	0.613562	0.57229
14592	BOLA1	0.202406	0.93855	0.428612
14593	BOLA1	0.463907	0.963016	0.51431
14594	BOLA1	0.523287	0.982344	0.344965
14595	BOLA1	0.768719	0.23687	0.158808
14596	BOLA1	0.367822	0.527035	0.344965
14597	BOLA1	0.999062	0.433249	0.563679
14598	BOLA1	0.245555	0.97639	0.610423
14599	BOLA1	0.641476	0.284089	0.945834
14600	BOLA1	0.0279364	0.8225	0.434107
14601	BOLA1	0.784706	0.522794	0.81946
66245	PDE4DIP	0.474755	0.673177	0.597384
66246	PDE4DIP	0.0999592	0.21901	0.803879
66247	PDE4DIP	0.820759	0.561613	0.300353
66248	PDE4DIP	0.829894	0.100758	0.580162
66249	PDE4DIP	0.297186	0.392554	0.281737
66250	PDE4DIP	0.808279	0.123675	0.780261
66251	PDE4DIP	0.850693	0.71689	0.48938
66252	PDE4DIP	0.156811	0.903238	0.399992
66253	PDE4DIP	0.647594	0.906989	0.452559
66254	PDE4DIP	0.854935	0.0819198	0.0821306
157681	DDX10	0.0760604	0.298687	0.297974
157682	DDX10	0.276305	0.220886	0.990692
157683	DDX10
157684	DDX10
157685	DDX10	0.716843	0.00134562	0.27575
157686	DDX10	0.0637439	0.539186
157687	DDX10	0.242863	0.933494
157688	DDX10	0.201264
157689	DDX10	0.0971044
157690	DDX10	0.0829119	0.139659
102923	GOLGA8Q	0.862194	0.178641	0.213753
102924	GOLGA8Q	0.394494	0.257258	0.341438
102925	GOLGA8Q	0.50363	0.198296	0.677341
102927	GOLGA8Q	0.993352	0.548238	0.23245
102928	GOLGA8Q	0.152488	0.144226	0.75205
102931	GOLGA8Q	0.174918	0.958204	0.670945
148250	PPP1R42	0.423287	0.313448	0.213343
148251	PPP1R42	0.983564	0.583714	0.915327
148252	PPP1R42	0.698165	0.746575	0.655199
148253	PPP1R42	0.545555	0.514476	0.895071
148254	PPP1R42	0.772308	0.483404	0.721051
148255	PPP1R42	0.410155	0.664696	0.572208
148256	PPP1R42	0.950122	0.0512559	0.420412
148257	PPP1R42	0.00974715	0.616743	0.0821306
148258	PPP1R42	0.814641	0.270225	0.525627
148259	PPP1R42	0.0435155	0.105325	0.917295
6610	NDUFV2	0.0907423	0.329595	0.999713
6611	NDUFV2	0.334788	0.765169	0.567287
6612	NDUFV2	0.988785	0.278543	0.742291
6613	NDUFV2	0.35575	0.992456	0.924102
6614	NDUFV2	0.625653	0.2416	0.832172
6615	NDUFV2	0.822553	0.378527	0.991184
6616	NDUFV2	0.984217	0.180272	0.995121
6617	NDUFV2	0.856321	0.8981	0.999959
6618	NDUFV2	0.508361	0.353817	0.136338
6619	NDUFV2	0.359013	0.437	0.821921
188847	DALRD3	0.371411	0.319891	0.817492
188848	DALRD3	0.834788	0.0802071	0.0811465
188849	DALRD3	0.189356	0.391576	0.595826
188850	DALRD3	0.235277	0.777483	0.780425
188851	DALRD3	0.395392	0.207837	0.332172
188852	DALRD3	0.70991	0.0754771	0.0150484
188853	DALRD3	0.398899	0.551582	0.784197
188854	DALRD3	0.591313	0.840605	0.355134
188855	DALRD3	0.999878	0.433086	0.877932
188856	DALRD3	0.129568	0.0175746
187575	ZNF114	0.826223	0.346395	0.265581
187576	ZNF114	0.891232	0.881871	0.365795
187577	ZNF114	0.0240212	0.986666	0.400812
187578	ZNF114
187579	ZNF114	0.161134	0.526545	0.178243
187580	ZNF114	0.417822	0.411393	0.659136
187581	ZNF114	0.793352	0.801704	0.398762
187582	ZNF114	0.672227	0.0874653	0.607553
187583	ZNF114	0.842618	0.0281765	0.655609
187584	ZNF114	0.879731	0.875102	0.44977
167673	ZNF518B	0.796289	0.516678	0.720723
167674	ZNF518B	0.224837	0.685166	0.478391
167675	ZNF518B	0.30885	0.5851	0.101156
167676	ZNF518B	0.0410685	0.399731	0.463794
167677	ZNF518B	0.470432	0.626692	0.652821
167678	ZNF518B	0.123532	0.150995	0.349475
167679	ZNF518B	0.365375	0.903482	0.64175
167680	ZNF518B	0.189356
167681	ZNF518B	0.846941	0.792734	0.883426
167682	ZNF518B	0.587887	0.36344	0.822167
180694	AMER3	0.0568923	0.751713	0.309127
180695	AMER3	0.863173	0.664777	0.0372724
180696	AMER3	0.704038	0.913758	0.742537
180697	AMER3	0.138132	0.906092	0.989954
180698	AMER3	0.858605	0.681496	0.363826
180699	AMER3	0.754119	0.586079	0.344965
180700	AMER3	0.564723	0.130362	0.755823
180701	AMER3	0.0690457	0.381626	0.66381
180702	AMER3	0.0913948	0.758563	0.324381
180703	AMER3	0.408524	0.973047	0.720805
95553	SPINK6	0.601183	0.0947235	0.887117
95554	SPINK6	0.521166	0.54098	0.379162
95555	SPINK6	0.201917	0.100269	0.477489
95556	SPINK6	0.328589	0.940997	0.186608
95557	SPINK6	0.153222	0.949397	0.602878
95558	SPINK6	0.543434	0.522794	0.549328
95559	SPINK6	0.603467	0.171383	0.0459652
95560	SPINK6	0.0860114	0.0553336	0.394661
95561	SPINK6	0.641558	0.655154	0.615098
95562	SPINK6	0.868719	0.649609	0.0140643
95543	ZNF366	0.233809	0.689406	0.0385025
95544	ZNF366	0.076876	0.570258	0.572454
95545	ZNF366	0.634543	0.585916	0.786739
95546	ZNF366	0.983809	0.42436	0.00799574
95547	ZNF366	0.964396	0.0721334	0.921642
95548	ZNF366	0.977447	0.219092	0.1871
95549	ZNF366	0.489682	0.698785	0.988888
95550	ZNF366	0.701672	0.180272	0.475931
95551	ZNF366	0.401509	0.391576	0.18423
95552	ZNF366	0.328752	0.851533	0.950754
180489	LCORL	0.595636	0.176358	0.298876
180490	LCORL	0.478181	0.870535	0.0491635
180491	LCORL	0.649307	0.661026	0.997335
180492	LCORL	0.421003	0.237115	0.572454
180493	LCORL	0.95779	0.91229	0.00578153
180494	LCORL	0.918719	0.540246	0.929925
180495	LCORL	0.75779	0.418814	0.374897
180496	LCORL	0.203793	0.200416	0.300189
180497	LCORL	0.905343	0.987074	0.116738
180498	LCORL	0.440824	0.939202	0.374897
27265	PARD6G	0.53283	0.930639	0.420248
27266	PARD6G	0.535848	0.512763	0.810932
27267	PARD6G	0.046615	0.489357	0.886133
27268	PARD6G	0.820759	0.99792	0.821921
27269	PARD6G	0.352325	0.224311	0.866943
27270	PARD6G	0.776387	0.064549	0.947228
27271	PARD6G	0.704853	0.913106	0.961743
27272	PARD6G	0.924511	0.574335	0.955839
27273	PARD6G	0.34792	0.574906	0.755741
27274	PARD6G	0.518801	0.635745	0.392611
168566	ZNF454	0.456892	0.785802	0.525381
168567	ZNF454	0.626713	0.489113	0.495859
168568	ZNF454
168569	ZNF454	0.0723083	0.586324	0.191693
168570	ZNF454	0.424592	0.0671587	0.75533
168571	ZNF454	0.401264	0.463505	0.936403
168572	ZNF454	0.0785889	0.671546	0.620182
168573	ZNF454	0.129405	0.536821	0.541291
168574	ZNF454	0.554201	0.512681	0.326185
168575	ZNF454	0.35575	0.327557	0.440422
27185	SH2B1	0.0736949	0.965381	0.727694
27186	SH2B1	0.718393	0.720315	0.623544
27187	SH2B1	0.586582	0.255301	0.736551
27188	SH2B1	0.14009	0.414166	0.883754
27189	SH2B1	0.96456	0.0761295	0.804781
27190	SH2B1	0.663254	0.595539	0.792234
27191	SH2B1	0.868148	0.28254	0.0490815
27192	SH2B1	0.977202	0.0203474	0.0524438
27193	SH2B1	0.700612	0.341502	0.518903
27194	SH2B1	0.94637	0.527687	0.191365
190816	ZC3H12D	0.732423	0.408946	0.0280056
190817	ZC3H12D	0.994168	0.677907	0.458873
190818	ZC3H12D	0.431607	0.119923	0.340208
190819	ZC3H12D	0.153467	0.624572	0.255412
190820	ZC3H12D	0.0250816	0.961874	0.0963179
190821	ZC3H12D	0.814723	0.485606	0.333238
190822	ZC3H12D	0.745555	0.14023	0.877276
190823	ZC3H12D	0.673695	0.0515821	0.994629
190824	ZC3H12D	0.911786	0.380974	0.367845
190825	ZC3H12D	0.636582	0.270714	0.494054
138366	VN1R1	0.259258	0.0447317	0.0942677
138367	VN1R1	0.917659	0.657682	0.940832
138368	VN1R1	0.145065	0.485851	0.546621
138369	VN1R1	0.236909	0.481936	0.674471
138370	VN1R1	0.714886	0.341258	0.26673
138371	VN1R1	0.0588499	0.595784	0.388675
138372	VN1R1	0.306485	0.155643	0.757381
138373	VN1R1	0.866028	0.124327	0.905158
138374	VN1R1	0.303059	0.311572	0.153805
138375	VN1R1	0.373287	0.264761	0.344883
138376	KDELC2	0.6719	0.528503	0.887527
138377	KDELC2	0.520351	0.575559	0.0713056
138378	KDELC2	0.11978	0.737196	0.285755
138379	KDELC2	0.179568	0.83351	0.38564
138380	KDELC2	0.262439	0.551174	0.922134
138381	KDELC2	0.734951	0.580696	0.0585944
138382	KDELC2	0.240008	0.251305	0.539241
138383	KDELC2	0.347023	0.916368	0.869649
138384	KDELC2	0.995147	0.862217	0.900648
138385	KDELC2	0.390498	0.867354	0.375636
141182	CYP4F31P	0.519943	0.139741	0.676931
141183	CYP4F31P	0.477773	0.0517452	0.478719
141184	CYP4F31P	0.764886	0.175461	0.681196
141185	CYP4F31P	0.884788	0.876733	0.395399
141186	CYP4F31P	0.0600734	0.874857	0.758857
141187	CYP4F31P	0.994576	0.273487	0.114278
141188	CYP4F31P	0.746289	0.128486	0.854724
141189	CYP4F31P	0.156811	0.202047	0.884246
141190	CYP4F31P	0.253059	0.199437	0.26632
141191	CYP4F31P	0.835114	0.594316	0.856692
138316	PLEC	0.195718	0.405766	0.994711
138317	PLEC	0.308931	0.23842	0.10091
138318	PLEC	0.0594209	0.402259	0.670371
138319	PLEC	0.236011	0.0957022	0.883672
138320	PLEC	0.490905	0.067648	0.792234
138321	PLEC	0.8281	0.861401	0.238273
138322	PLEC	0.108279	0.127345	0.976341
138323	PLEC	0.403956	0.880811	0.209488
138324	PLEC	0.838295	0.59032	0.470272
138325	PLEC	0.793434	0.158172	0.815278
33820	SH2D4B	0.184706	0.300318	0.300353
33821	SH2D4B	0.872635	0.294772	0.796498
33822	SH2D4B	0.950693	0.603287	0.864072
33823	SH2D4B	0.353793	0.949967	0.68792
33824	SH2D4B	0.388866	0.0731121	0.894497
33825	SH2D4B	0.719535	0.922892	0.0679433
33826	SH2D4B	0.688458	0.758155	0.295022
33827	SH2D4B	0.214723	0.663228	0.551706
33828	SH2D4B	0.445473	0.847456	0.427874
33829	SH2D4B	0.399959	0.55566	0.158972
145525	RNF212	0.501672	0.222517	0.244998
145526	RNF212	0.311786	0.961874	0.914589
145527	RNF212	0.855343	0.949152	0.0421109
145528	RNF212	0.293679	0.772019	0.14339
145529	RNF212	0.38854	0.0612869	0.909833
145530	RNF212	0.444413	0.0591665	0.438863
145531	RNF212	0.535114	0.179865	0.0769641
145532	RNF212	0.949959	0.940263	0.330531
145533	RNF212	0.486909	0.660374	0.23286
145534	RNF212	0.287724	0.890108	0.11723
68959	PRSS36	0.674184	0.420527	0.235813
68960	PRSS36	0.778834	0.799176	0.451575
68961	PRSS36	0.974592	0.208571	0.313966
68962	PRSS36	0.576305	0.501916	0.557282
68963	PRSS36	0.0956362	0.311572	0.914425
68964	PRSS36	0.742781	0.153278	0.920412
68965	PRSS36	0.277855	0.532499
68966	PRSS36	0.0979201	0.167958	0.642652
68967	PRSS36	0.958442	0.658172	0.822905
68968	PRSS36	0.273124	0.128486	0.549328
69255	ZNF543	0.0528956	0.455839	0.906552
69256	ZNF543	0.355343	0.744781	0.642078
69257	ZNF543	0.703548	0.292489	0.128793
69258	ZNF543	0.914804	0.8561	0.852837
69259	ZNF543	0.921248	0.831145	0.637814
69260	ZNF543	0.0626835	0.107609	0.998893
69261	ZNF543	0.0275285	0.935859	0.872437
69262	ZNF543	0.281525	0.655888	0.887363
69263	ZNF543	0.656158	0.869883	0.655199
69264	ZNF543	0.167251	0.00183494	0.700549
40853	TMEM151B	0.328181	0.975738	0.355052
40854	TMEM151B	0.519209	0.84558	0.593038
40855	TMEM151B	0.834543	0.970763	0.811506
40856	TMEM151B	0.349307	0.416531	0.760087
40857	TMEM151B	0.912439	0.41808	0.418936
40858	TMEM151B	0.231281	0.356589	0.756643
40859	TMEM151B	0.936909	0.927133	0.852591
40860	TMEM151B	0.85363	0.231814	0.951821
40861	TMEM151B	0.244984	0.23948	0.923118
40862	TMEM151B	0.928263	0.796077	0.765335
40823	GALNT11	0.624021	0.639659	0.151345
40824	GALNT11	0.488703	0.264353	0.777227
40825	GALNT11	0.413825	0.233853	0.68874
40826	GALNT11	0.00844209	0.351941	0.861366
40827	GALNT11	0.0557504	0.427703	0.733352
40828	GALNT11	0.33854	0.426643	0.87744
40829	GALNT11	0.432993	0.0360871	0.422544
40830	GALNT11	0.0151305	0.457878	0.882606
40831	GALNT11	0.639029	0.673177	0.85579
40832	GALNT11	0.0314437	0.279685	0.296006
40813	SLITRK1	0.491803		0.436813
40814	SLITRK1	0.272635	0.14235	0.0695014
40815	SLITRK1	0.329568	0.340034	0.296826
40816	SLITRK1	0.277447	0.0938265	0.0646629
40817	SLITRK1	0.518556	0.247227	0.233188
40818	SLITRK1	0.711134	0.126611	0.986674
40819	SLITRK1	0.425734	0.320869	0.820526
40820	SLITRK1	0.597104	0.171383	0.157824
40821	SLITRK1	0.231607	0.912861	0.887117
40822	SLITRK1	0.0178222	0.0495433	0.490282
142320	C9orf62	0.489111	0.0992089	0.0513777
142321	C9orf62	0.879078	0.593337	0.0901673
142322	C9orf62	0.643842	0.398018	0.848983
142323	C9orf62	0.529812	0.632809	0.102222
142324	C9orf62	0.199388	0.694136	0.704732
142325	C9orf62	0.171411	0.361075	0.652575
142326	C9orf62	0.730139	0.756769	0.818968
142327	C9orf62	0.0742659	0.0832246	0.20178
142328	C9orf62	0.0605628	0.9874	0.108619
142329	C9orf62	0.228834	0.523691	0.906716
19845	WDR6	0.440498	0.20694	0.772142
19846	WDR6	0.502651	0.287596	0.641504
19847	WDR6	0.304445	0.498654	0.83373
19848	WDR6	0.202569	0.166653	0.831926
19849	WDR6	0.976387	0.270388	0.768944
19850	WDR6	0.100449	0.634521	0.814294
19851	WDR6	0.310237	0.38024	0.914425
19852	WDR6	0.959502	0.887824	0.0309578
19853	WDR6	0.452732	0.524996
19854	WDR6	0.988866	0.550114	0.695383
19795	PRM3
19796	PRM3	0.82867	0.574172	0.779031
19797	PRM3	0.54376	0.118782	0.311424
19798	PRM3
19799	PRM3	0.929323	0.90283	0.242783
19800	PRM3	0.339437	0.381055	0.982491
19801	PRM3	0.255506	0.736707	0.807815
19802	PRM3	0.50314	0.973862	0.948868
19803	PRM3	0.105424	0.25	0.248606
19804	PRM3	0.242537	0.616743	0.380064
26865	TNP2	0.261052	0.969458	0.219657
26866	TNP2	0.911134	0.772753	0.117476
26867	TNP2
26868	TNP2	0.642047	0.675705	0.677013
26869	TNP2	0.413662	0.920853	0.701041
26870	TNP2	0.432912	0.236952	0.619526
26871	TNP2	0.631117	0.744781	0.541537
26872	TNP2	0.38022	0.757584	0.683902
26873	TNP2	0.138132	0.302275	0.134861
26874	TNP2	0.742618	0.421913	0.479047
109511	SPAG11A	0.41717	0.308066	0.202764
109512	SPAG11A	0.255016	0.759215	0.524889
109513	SPAG11A	0.634135	0.498654	0.666598
109514	SPAG11A	0.450449	0.163962	0.44936
109519	SPAG11A	0.91407	0.694136	0.238109
109520	SPAG11A	0.886093	0.862461	0.688658
6200	GEN1	0.935848	0.635989	0.436731
6201	GEN1	0.328507	0.256932	0.726792
6202	GEN1	0.00330343	0.403564	0.934271
6203	GEN1	0.993842	0.305293	0.729826
6204	GEN1	0.946126	0.920935	0.939683
6205	GEN1	0.071248	0.698785	0.518903
6206	GEN1	0.184788	0.992619	0.929022
6207	GEN1	0.849551	0.492946	0.356528
6208	GEN1	0.349388	0.910659	0.140848
6209	GEN1	0.685767	0.924768	0.615672
6190	TMPRSS9	0.754038	0.51627	0.836764
6191	TMPRSS9	0.29115	0.514802	0.188904
6192	TMPRSS9	0.448654	0.742742	0.172913
6193	TMPRSS9	0.178915	0.714443	0.457479
6194	TMPRSS9	0.569046	0.589667	0.639126
6195	TMPRSS9	0.529078	0.92542	0.31905
6196	TMPRSS9	0.87867	0.667224	0.0589224
6197	TMPRSS9	0.430954	0.36344	0.144456
6198	TMPRSS9	0.733972	0.534782	0.916803
6199	TMPRSS9	0.880628	0.150832	0.194563
19715	AQP11	0.730302	0.626692	0.254674
19716	AQP11	0.875653	0.948826	0.905158
19717	AQP11	0.919454	0.42069	0.24877
19718	AQP11	0.760073	0.467583	0.0122601
19719	AQP11	0.613744	0.588199	0.699647
19720	AQP11	0.722635	0.780093	0.15889
19721	AQP11	0.00999184	0.803254	0.99307
19722	AQP11	0.727692	0.0469336	0.393103
19723	AQP11	0.294984	0.176358	0.741225
19724	AQP11	0.798409	0.115601	0.246146
91324	TMEM11	0.747349	0.546526	0.0247253
91325	TMEM11	0.117496	0.185166	0.737699
91326	TMEM11	0.832749	0.140312	0.0460472
91327	TMEM11	0.977284	0.575314	0.26673
91328	TMEM11	0.224918	0.613644	0.81495
91329	TMEM11	0.664152	0.220152	0.892283
91330	TMEM11	0.28283	0.394185	0.857594
91331	TMEM11	0.682423	0.0269532	0.562777
91332	TMEM11	0.43854	0.743639	0.757381
91333	TMEM11	0.484462	0.479897	0.165778
40035	ZNF354B	0.91823	0.331634	0.425168
40036	ZNF354B
40037	ZNF354B		0.0117028
40038	ZNF354B	0.712031	0.540409	0.000369034
40039	ZNF354B	0.910808	0.55199	0.37826
40040	ZNF354B
40041	ZNF354B	0.663418	0.230427	0.529154
40042	ZNF354B	0.392129	0.0020796	0.845129
40043	ZNF354B	0.570759	0.0668325	0.724578
40044	ZNF354B	0.556485	0.066017	0.994464
105357	KCNG2	0.339927	0.508441	0.923774
105358	KCNG2	0.503956	0.0518268	0.870715
105359	KCNG2	0.219454	0.225371	0.0943497
105360	KCNG2	0.989927	0.676766	0.562695
105361	KCNG2	0.237969	0.874939	0.444522
105362	KCNG2	0.903793	0.0109688	0.597138
105363	KCNG2	0.107953	0.930069	0.834386
105364	KCNG2
105365	KCNG2
105366	KCNG2	0.486909	0.189243	0.395563
105347	SHISA3	0.880546	0.765495	0.523331
105348	SHISA3	0.395147	0.938958	0.337092
105349	SHISA3	0.68593	0.978837	0.325857
105350	SHISA3	0.316599	0.237522	0.789692
105351	SHISA3	0.839356	0.962771	0.810112
105352	SHISA3	0.487969	0.864908	0.89827
105353	SHISA3	0.44947	0.628323	0.704404
105354	SHISA3	0.514641	0.962037	0.372683
105355	SHISA3	0.572635	0.512763	0.203338
105356	SHISA3	0.0971044	0.455513	0.820526
8977	OR2D3	0.887561	0.984464	0.110259
8978	OR2D3	0.737398	0.966523	0.588937
8979	OR2D3	0.0888662	0.305537	0.811506
8980	OR2D3	0.0999592	0.0051786	0.821675
8981	OR2D3	0.635604	0.49213	0.827743
8982	OR2D3	0.567741	0.301215	0.673897
8983	OR2D3	0.177936	0.970029	0.825447
8984	OR2D3	0.280139	0.755627	0.959201
8985	OR2D3	0.647104	0.490744	0.543915
8986	OR2D3	0.0443312	0.58037	0.0483434
98319	CALML3	0.444494	0.989357	0.394661
98320	CALML3	0.390742	0.991478	0.132073
98321	CALML3	0.249633	0.53992	0.644702
98322	CALML3	0.227284	0.507707	0.00561752
98323	CALML3	0.841803	0.042856	0.365795
98324	CALML3	0.00159054	0.0861605	0.46609
98325	CALML3	0.58748	0.474433	0.960185
98326	CALML3	0.904853	0.964484	0.459119
98327	CALML3	0.440579	0.887172	0.759841
98328	CALML3	0.258931	0.30513	0.780671
2079	CALML5	0.574103	0.412616	0.0464573
2080	CALML5	0.434217	0.408375
2081	CALML5	0.718638	0.883257	0.51554
2082	CALML5	0.0213295	0.646346	0.717443
2083	CALML5	0.0322594	0.866376	0.169879
2084	CALML5	0.949633	0.245025	0.986346
2085	CALML5	0.844413	0.374042	0.440504
2086	CALML5	0.666436	0.714443	0.670945
2087	CALML5	0.680546	0.349576	0.897204
2088	CALML5	0.141721	0.458449	0.517673
171558	ZFAND2A	0.849633	0.198051	0.995613
171559	ZFAND2A	0.568556	0.652871	0.401386
171560	ZFAND2A	0.816109	0.64602	0.85948
171561	ZFAND2A	0.596941	0.275689	0.957643
171562	ZFAND2A	0.843271	0.100758	0.540225
171563	ZFAND2A	0.29947	0.963994	0.435993
171564	ZFAND2A	0.868964	0.59872	0.00971789
171565	ZFAND2A	0.217496	0.513008	0.722938
171566	ZFAND2A	0.80208	0.968969	0.279523
171567	ZFAND2A	0.305832	0.903238	0.778047
63148	PLEKHM3	0.204201	0.342644	0.151099
63149	PLEKHM3	0.842455	0.251386	0.49307
63150	PLEKHM3	0.716843	0.643329	0.0783582
63151	PLEKHM3	0.775408	0.66543	0.0577743
63152	PLEKHM3	0.628589	0.584693	0.275996
63153	PLEKHM3	0.653385	0.947439	0.37703
63154	PLEKHM3	0.542455	0.0874653	0.491676
63155	PLEKHM3	0.202243	0.224882	0.800517
63156	PLEKHM3	0.724347	0.405766	0.0561342
63157	PLEKHM3	0.832259	0.949967	0.899582
63184	ZNF223	0.387643	0.218847	0.681278
63185	ZNF223	0.931688	0.918733	0.155855
63186	ZNF223	0.708197	0.380566	0.728924
63187	ZNF223	0.0727162	0.549788	0.0683533
3929	HTR1A	0.937398	0.730264	0.491676
3930	HTR1A	0.533728	0.979326	0.224414
3931	HTR1A	0.47239	0.067648	0.0277596
3932	HTR1A	0.703385	0.312633	0.219657
3933	HTR1A	0.690334	0.590483	0.319952
3934	HTR1A	0.454201	0.926643	0.672339
3935	HTR1A	0.720759	0.764761	0.896301
3936	HTR1A	0.329405	0.621636	0.473307
3937	HTR1A	0.21823	0.62816	0.884738
3938	HTR1A	0.463254	0.0333143	0.043259
3959	C1orf65	0.855016	0.102634	0.55843
3960	C1orf65	0.298409	0.0393492	0.520625
3961	C1orf65	0.901754	0.118863	0.842176
3962	C1orf65	0.830057	0.112584	0.214983
3963	C1orf65	0.581607	0.973699	0.141914
3964	C1orf65	0.250367	0.702618	0.544981
3965	C1orf65	0.334869	0.740785	0.570239
3966	C1orf65	0.74947	0.514394	0.397942
3967	C1orf65	0.846941	0.81826
3968	C1orf65	0.0710033	0.508848	0.180868
169143	FAM220A	0.3896	0.0101533	0.0772101
169144	FAM220A	0.242781	0.887172	0.572044
169145	FAM220A	0.101346	0.155725	0.364565
169146	FAM220A	0.692047	0.259949	0.501681
169147	FAM220A	0.17133	0.594887	0.285919
169148	FAM220A	0.498736	0.960406	0.941652
169149	FAM220A	0.100938	0.0491355	0.20219
169150	FAM220A	0.572635	0.231569	0.395481
169151	FAM220A	0.408034	0.109566	0.474865
169152	FAM220A	0.0796493	0.158335	0.857594
132608	DNAJC22	0.45102	0.99792	0.0507217
132609	DNAJC22	0.652325	0.225779	0.147163
132610	DNAJC22	0.686827	0.673667	0.14298
132611	DNAJC22	0.499062	0.864255	0.6397
132612	DNAJC22	0.74898	0.175053	0.825283
132613	DNAJC22	0.164723	0.974189	0.157249
132614	DNAJC22	0.350612	0.0242619	0.476669
132615	DNAJC22	0.816925	0.0927663	0.960513
132616	DNAJC22	0.464152	0.508033
132617	DNAJC22	0.462276	0.677255	0.201944
121494	NEUROG2	0.808116	0.581186	0.284525
121495	NEUROG2	0.763989	0.767289	0.173323
121496	NEUROG2	0.255016	0.0302153	0.0630228
121497	NEUROG2	0.583564	0.61609	0.263121
121498	NEUROG2	0.0464519	0.498654	0.956331
121499	NEUROG2	0.0122757	0.544079	0.38564
121500	NEUROG2	0.701917	0.796322	0.257381
121501	NEUROG2	0.0115416	0.347211	0.366615
121502	NEUROG2	0.121982	0.306679	0.295022
121503	NEUROG2	0.824674	0.727899	0.0639249
121484	DDC8	0.675082	0.534293	0.79412
121485	DDC8	0.686827	0.894104	0.195875
121486	DDC8	0.633075	0.0537025	0.184722
121487	DDC8	0.597104	0.486421	0.177095
121488	DDC8	0.778589	0.565365	0.300353
121489	DDC8	0.575163	0.337669	0.46322
121491	DDC8	0.132667	0.514149	0.694727
121492	DDC8	0.79947	0.82723	0.563679
121493	DDC8	0.961542	0.949233	0.852263
121464	BEND3	0.310155	0.285475	0.0533459
121465	BEND3	0.259013	0.281806	0.392611
121466	BEND3	0.100449	0.832939	0.146178
121467	BEND3	0.0967781	0.407071	0.238765
121468	BEND3	0.133564	0.721293	0.123052
121469	BEND3	0.993842	0.171383	0.407536
121470	BEND3	0.0026509	0.979408	0.23245
121471	BEND3	0.284543	0.236054	0.597138
121472	BEND3	0.656403	0.42387	0.00996392
121473	BEND3	0.142618	0.076945	0.311342
114460	NT5DC1	0.408197	0.128813	0.316098
114461	NT5DC1	0.468556	0.182801	0.2067
114462	NT5DC1	0.817985	0.585508	0.150607
114463	NT5DC1	0.153467	0.000611646	0.483393
114464	NT5DC1	0.268719	0.640475	0.149951
114465	NT5DC1	0.886582	0.0974148	0.13683
114466	NT5DC1	0.193923	0.873552	0.744752
114467	NT5DC1	0.180791	0.0689529	0.0481794
114468	NT5DC1	0.493189	0.313448	0.843817
114469	NT5DC1	0.0963703	0.102553	0.914835
136347	GLDC	0.0714927	0.253017	0.500205
136348	GLDC	0.24686	0.905195	0.500861
136349	GLDC	0.661542	0.915797	0.224086
136350	GLDC	0.262602	0.104918	0.760087
136351	GLDC	0.874511	0.154583	0.103289
136352	GLDC	0.460237	0.0395123	0.79576
136353	GLDC	0.316925	0.131748	0.539241
136354	GLDC	0.531852	0.676358	0.682426
136355	GLDC	0.91668	0.976064	0.517427
136356	GLDC	0.550775	0.769246	0.189478
136379	COX14	0.597594	0.779359	0.779933
136380	COX14	0.7927	0.0739276	0.449934
136381	COX14	0.341639	0.0369842	0.139454
136382	COX14	0.10363	0.279685	0.866533
136383	COX14	0.927202	0.241926	0.0806544
136384	COX14	0.996044	0.0395123	0.799533
136385	COX14	0.628018	0.783029	0.695711
136386	COX14	0.949062	0.736625	0.899582
136387	COX14	0.374266	0.272182	0.612063
136388	COX14	0.889029	0.68174	0.583279
128975	MCMDC2	0.948002	0.447113	0.444358
128976	MCMDC2	0.598817	0.985769	0.377194
128977	MCMDC2	0.943189	0.0446501	0.594268
128978	MCMDC2	0.298899	0.429253	0.696039
128979	MCMDC2	0.523206	0.276015	0.828809
128980	MCMDC2	0.23593	0.719825	0.682836
128981	MCMDC2	0.349144	0.327557	0.215885
128982	MCMDC2	0.0487357	0.450375	0.633221
128983	MCMDC2	0.428018	0.919467	0.738355
128984	MCMDC2	0.598654	0.943769	0.85456
128985	TUBAL3	0.665783	0.264761	0.786575
128986	TUBAL3	0.871085	0.356263	0.592464
128987	TUBAL3	0.569617	0.613562	0.612391
128988	TUBAL3	0.640824	0.858139	0.459939
128989	TUBAL3		0.928764
128990	TUBAL3	0.309666	0.633787	0.938535
128991	TUBAL3	0.858931	0.977369	0.351197
128992	TUBAL3	0.0381321	0.8225	0.995941
128993	TUBAL3	0.354445	0.937245	0.167418
128994	TUBAL3	0.894331	0.983322	0.503977
129015	P4HTM	0.478752	0.409925	0.626415
129016	P4HTM	0.663581	0.531602	0.344555
129017	P4HTM	0.0519984	0.181169	0.29371
129018	P4HTM	0.762357	0.72007	0.281163
129019	P4HTM	0.0975122	0.527524	0.128793
129020	P4HTM	0.7927	0.802112	0.117066
129021	P4HTM	0.972961	0.999959	0.994136
129022	P4HTM	0.858687	0.816792	0.631335
129023	P4HTM	0.690661	0.711262	0.714819
129024	P4HTM	0.700856	0.211262	0.871617
24836	UCN3	0.634869	0.907805	0.478145
24837	UCN3	0.127773	0.353409	0.890889
24838	UCN3	0.35779	0.169997	0.303387
24839	UCN3	0.520677	0.0254852	0.170125
24840	UCN3	0.997349	0.432107	0.57967
24841	UCN3	0.748736	0.94589	0.922626
24842	UCN3	0.351754	0.934554	0.377522
24843	UCN3	0.236664	0.135581	0.720969
24844	UCN3	0.268067	0.856589	0.167828
24845	UCN3	0.827529	0.769736	0.799943
194028	DTX3	0.134543	0.0887702	0.202928
194029	DTX3	0.209747	0.468398	0.75287
194030	DTX3	0.503874	0.140312	0.648885
194031	DTX3	0.607953	0.522631	0.689642
194032	DTX3	0.856321	0.880974	0.51062
194033	DTX3	0.379486	0.898344	0.0861489
194034	DTX3	0.912439	0.952903	0.192021
194035	DTX3	0.390334	0.984872	0.503977
194036	DTX3	0.814641	0.514231	0.363416
194037	DTX3	0.52084	0.436267	0.250328
75180	KLHL11	0.180302	0.614133	0.680622
75181	KLHL11	0.463989	0.877712	0.61559
75182	KLHL11	0.469535	0.996452	0.613539
75183	KLHL11	0.531607	0.677826	0.758857
75184	KLHL11	0.175653	0.209468	0.463794
75185	KLHL11	0.326305	0.639007	0.565237
75186	KLHL11	0.964886	0.118863	0.280261
75187	KLHL11	0.372145	0.242334	0.654543
75188	KLHL11	0.841476	0.205635	0.972979
75189	KLHL11	0.555587	0.96481	0.357758
82159	AMBN	0.01146	0.814916	0.150771
82160	AMBN	0.118638	0.618292	0.0957438
82161	AMBN	0.260971	0.300073	0.585985
82162	AMBN	0.796289	0.985524	0.299697
82163	AMBN	0.798654	0.922076	0.249754
82164	AMBN	0.0600734	0.441731	0.0319419
82165	AMBN	0.431444	0.704086	0.716377
82166	AMBN	0.990008	0.432352	0.302321
82167	AMBN	0.731199	0.848271	0.91951
82168	AMBN	0.561949	0.0722965	0.673815
189667	CTXN1	0.949307	0.72007	0.731384
189668	CTXN1	0.688785	0.554844	0.809866
189669	CTXN1	0.877039	0.627834	0.187264
189670	CTXN1	0.906892	0.889129	0.150115
189671	CTXN1	0.705832	0.990907	0.853904
189672	CTXN1	0.147594	0.0944789	0.940668
189673	CTXN1	0.834951	0.938387	0.896219
189674	CTXN1	0.5073	0.147733	0.495121
189675	CTXN1	0.506485	0.307821	0.209078
189676	CTXN1	0.748899	0.994087	0.878342
191059	SLC25A20	0.59425	0.42175	0.297482
191060	SLC25A20	0.348409	0.126121	0.0259554
191061	SLC25A20	0.000285481	0.551827	0.131007
191062	SLC25A20	0.32867	0.646428	0.565401
191063	SLC25A20	0.383728	0.226513	0.668567
191064	SLC25A20	0.261542	0.382034	0.598368
191065	SLC25A20	0.245718	0.864745	0.77124
191066	SLC25A20	0.251101	0.535761	0.852919
191067	SLC25A20	0.621574	0.403809	0.264269
191068	SLC25A20	0.637887	0.992456	0.847015
189587	CA8	0.753548	0.730264	0.158972
189588	CA8	0.903548	0.294365	0.425414
189589	CA8	0.587235	0.0845294	0.0953338
189590	CA8	0.152325	0.657356	0.625431
189591	CA8	0.998083	0.219336	0.496351
189592	CA8	0.623858	0.0923585	0.742783
189593	CA8	0.868475	0.956328	0.140274
189594	CA8	0.300856	0.29885	0.759021
189595	CA8	0.394331	0.597578	0.0577743
189596	CA8	0.41301	0.282947	0.604273
96303	CD28	0.890987	0.305945	0.172913
96304	CD28	0.682912	0.583306	0.0382565
96305	CD28	0.478752	0.632319	0.615426
96306	CD28	0.8927	0.423218	0.496351
96307	CD28	0.628344	0.892228	0.35784
96308	CD28	0.75779	0.409762	0.181442
96309	CD28	0.825082	0.929171	0.992988
96310	CD28	0.529731	0.901117	0.443374
96311	CD28	0.468801	0.476717	0.791004
96312	CD28	0.982096	0.0118659	0.146753
184915	EPM2AIP1	0.532586	0.870046	0.851607
184916	EPM2AIP1	0.64531	0.277239	0.434599
184917	EPM2AIP1	0.583728	0.548565	0.179309
184918	EPM2AIP1	0.520759	0.110382	0.434517
184919	EPM2AIP1	0.973777	0.294854	0.562285
184920	EPM2AIP1	0.787969	0.700742	0.900156
184921	EPM2AIP1		0.88864
184922	EPM2AIP1	0.996207	0.930395	0.789118
184923	EPM2AIP1	0.553548	0.207185	0.432877
184924	EPM2AIP1	0.203548	0.0242619	0.207192
185223	ERBB4	0.604038	0.643574	0.305683
185224	ERBB4	0.933646	0.607446	0.470108
185225	ERBB4	0.400367	0.0312755	0.0616287
185226	ERBB4	0.858605	0.6355	0.0780302
185227	ERBB4	0.826876	0.276342	0.00200918
185228	ERBB4	0.172961	0.427785	0.411555
185229	ERBB4	0.0488173	0.0873838	0.665532
185230	ERBB4	0.35779	0.736625	0.114524
185231	ERBB4	0.343679	0.533641	0.0839347
185232	ERBB4	0.4573	0.635989	0.564745
407	MAF	0.571248	0.0864052	0.394251
408	MAF	0.864233	0.542367	0.169797
409	MAF	0.118801	0.152218	0.1634
410	MAF	0.844984	0.149772	0.565401
411	MAF	0.474266	0.269899	0.607799
412	MAF	0.496126	0.648222	0.585329
413	MAF	0.830873	0.88342	0.994464
414	MAF	0.237316	0.45168	0.763367
415	MAF	0.35208	0.498328	0.883672
416	MAF	0.176223	0.50159	0.46896
87261	CTNNBIP1	0.541395	0.726023	0.145686
87262	CTNNBIP1	0.533238	0.204167	0.722773
87263	CTNNBIP1	0.222308	0.949397	0.498483
87264	CTNNBIP1	0.0507749	0.346314	0.33332
87265	CTNNBIP1	0.359258	0.715666	0.0720436
87266	CTNNBIP1	0.516762	0.74894	0.368255
87267	CTNNBIP1	0.359747	0.17595	0.484378
87268	CTNNBIP1	0.126468	0.0534578	0.328727
87269	CTNNBIP1	0.0756525	0.112339	0.918033
87270	CTNNBIP1	0.0518352	0.638028	0.83414
47249	OR6B3	0.281199	0.788819	0.950344
47250	OR6B3	0.551183	0.503058	0.519559
47251	OR6B3	0.0196982	0.860586	0.199975
47252	OR6B3	0.197675	0.9958	0.79248
47253	OR6B3	0.293271	0.695931	0.565401
47254	OR6B3	0.808524	0.0479122	0.598942
47255	OR6B3	0.734543	0.894511	0.237043
47256	OR6B3	0.27606	0.617803	0.482327
47257	OR6B3	0.445718	0.432026	0.979785
47258	OR6B3	0.472553	0.38391	0.280097
152600	DEFB125	0.929323	0.811899	0.553182
152601	DEFB125	0.216762	0.701068	0.0876251
152602	DEFB125	0.967659	0.502243	0.854396
152603	DEFB125	0.695718	0.721538	0.789692
152604	DEFB125	0.0999592	0.636234	0.22425
152605	DEFB125	0.207708	0.00428152	0.455593
152606	DEFB125	0.965946	0.180028	0.420412
152607	DEFB125	0.0251631	0.87502	0.539733
152608	DEFB125	0.134135	0.634929	0.604519
152609	DEFB125	0.877855	0.180762	0.285099
162710	PSAPL1	0.27655	0.599127	0.711784
162711	PSAPL1	0.256321	0.0415511	0.921396
162712	PSAPL1	0.486746	0.747227	0.539569
162713	PSAPL1	0.373777	0.225616	0.740241
162714	PSAPL1	0.916028	0.922076	0.808389
162715	PSAPL1	0.451754	0.231569	0.197105
162716	PSAPL1	0.0878059	0.975493	0.881868
162717	PSAPL1	0.183646	0.026627	0.762383
162718	PSAPL1	0.398573	0.721538	0.3129
162719	PSAPL1	0.427284	0.932189	0.752952
154894	OTOS	0.370677	0.84925	0.926726
154895	OTOS	0.928344	0.288819	0.545063
154896	OTOS	0.116925	0.827312	0.79002
154897	OTOS	0.145555	0.402177	0.543997
154898	OTOS	0.716843	0.882768	0.614442
154899	OTOS	0.342945	0.465462	0.756643
154900	OTOS	0.00599511	0.338893	0.316426
154901	OTOS	0.200449	0.820788	0.90032
154902	OTOS	0.19376	0.00403686	0.320362
154903	OTOS	0.830302	0.439773	0.123708
154864	GTPBP6	0.475571	0.0330696	0.895153
154865	GTPBP6		0.566262
154866	GTPBP6	0.654282	0.338648	0.999631
154867	GTPBP6	0.165212	0.150995	0.951657
154868	GTPBP6	0.499959	0.804069	0.97101
154869	GTPBP6	0.798409	0.236625	0.996515
154870	GTPBP6	0.846126	0.370127	0.984788
154871	GTPBP6	0.503874	0.311001	0.999221
154872	GTPBP6	0.519698	0.552887	0.999877
154873	GTPBP6	0.586827	0.503303	0.933615
154874	ERN1	0.0279364	0.991478	0.806093
154875	ERN1	0.0451468	0.115519	0.859726
154876	ERN1	0.789192	0.508278	0.934845
154877	ERN1	0.477121	0.658253	0.602468
154878	ERN1	0.268964	0.962771	0.365959
154879	ERN1	0.978018	0.91229	0.365795
154880	ERN1	0.0185563	0.989847	0.691283
154881	ERN1	0.929078	0.397366	0.305109
154882	ERN1	0.389437	0.475086	0.327169
154883	ERN1	0.0918026	0.841584	0.704732
166171	GPR35	0.117822	0.390434	0.331433
166172	GPR35	0.0599103	0.434635	0.600746
166173	GPR35	0.998654	0.113725	0.532024
166174	GPR35	0.643026	0.257992	0.658972
166175	GPR35	0.422961	0.0414696	0.416721
166176	GPR35	0.0334829	0.900954	0.230072
166177	GPR35	0.56668	0.532091	0.696531
166178	GPR35	0.301101	0.601003	0.192513
166179	GPR35	0.463662	0.173993	0.562859
166180	GPR35	0.552651	0.550848	0.307241
56361	RP11-455G16.1	0.659421	0.213791	0.778375
56362	RP11-455G16.1	0.666843	0.699519	0.793136
56363	RP11-455G16.1	0.057708	0.553866	0.913441
56364	RP11-455G16.1	0.185359	0.726105	0.767878
56365	RP11-455G16.1	0.468638	0.240214	0.260005
56366	RP11-455G16.1	0.427121	0.905276	0.18095
56367	RP11-455G16.1	0.857137	0.54465	0.952231
56368	RP11-455G16.1	0.988622	0.00159028
56369	RP11-455G16.1	0.833483	0.499633	0.0625308
56370	RP11-455G16.1	0.571411	0.532254	0.342915
169631	C10orf53	0.362928	0.922076	0.900156
169632	C10orf53	0.786746	0.589586	0.70383
169633	C10orf53	0.96929	0.664777	0.410161
169634	C10orf53	0.0112969	0.485851	0.00660161
169635	C10orf53	0.742945	0.298035	0.867435
169636	C10orf53	0.226631	0.788656	0.718837
169637	C10orf53	0.563744	0.603857	0.439027
169638	C10orf53	0.469127	0.34297	0.175783
169639	C10orf53	0.502406	0.67277	0.507176
169640	C10orf53	0.247594	0.876978	0.869977
177354	CSRNP3	0.377447	0.047586	0.0676972
177355	CSRNP3	0.329649	0.498654	0.396219
177356	CSRNP3	0.206648	0.153278	0.511932
177357	CSRNP3	0.49425	0.952903	0.821921
177358	CSRNP3	0.977284	0.327475	0.420412
177359	CSRNP3	0.357708	0.4065	0.879818
177360	CSRNP3	0.740253	0.0891779	0.765417
177361	CSRNP3	0.598736	0.125061	0.0579383
177362	CSRNP3	0.899388	0.13811	0.806421
177363	CSRNP3	0.571411	0.0647937	0.667828
177424	ZNF713	0.0236949	0.726676
177425	ZNF713	0.757626	0.954616	0.926316
177426	ZNF713	0.703874	0.917509	0.695875
177427	ZNF713	0.243434	0.896469	0.607881
177428	ZNF713	0.671085	0.680843	0.0636789
177429	ZNF713	0.876387	0.324376	0.441816
177430	ZNF713	0.156811	0.264353	0.00627358
177431	ZNF713	0.850775	0.990825	0.441816
177432	ZNF713	0.257626	0.0887702	0.282147
177433	ZNF713	0.55624	0.894511	0.467648
183092	PARP10	0.365375	0.0249144	0.324791
183093	PARP10	0.22084	0.266147	0.451165
183094	PARP10	0.916843	0.927785	0.926398
183095	PARP10	0.602569	0.678397	0.03309
183096	PARP10	0.704364	0.683453	0.184312
183097	PARP10	0.723695	0.507299	0.387609
183098	PARP10	0.83593	0.457633	0.719739
183099	PARP10	0.206811	0.545058	0.0855749
183100	PARP10	0.340579	0.692424	0.678407
183101	PARP10	0.38699	0.416531	0.618788
68859	DYNAP	0.628263	0.915715	0.953953
68860	DYNAP	0.778589	0.403809	0.664958
68861	DYNAP	0.68854	0.426806	0.323725
68862	DYNAP	0.872308	0.870046	0.569665
68863	DYNAP	0.663499	0.406092	0.075734
68864	DYNAP	0.91456	0.422973	0.695711
68865	DYNAP	0.607382	0.147244	0.823069
68866	DYNAP	0.0775285	0.798198	0.270666
68867	DYNAP	0.857382	0.902096	0.190216
68868	DYNAP	0.938295	0.860586	0.681278
77412	SUZ12	0.132667	0.943035	0.517427
77413	SUZ12	0.156485	0.897284	0.945342
77414	SUZ12	0.906811	0.956328	0.987658
77415	SUZ12	0.917251	0.470845	0.959693
77416	SUZ12
77417	SUZ12	0.262357		0.804453
77418	SUZ12	0.998083	0.518961	0.370961
77419	SUZ12	0.99898	0.240866	0.870141
77420	SUZ12	0.868312	0.817444	0.997827
77421	SUZ12	0.999388	0.419304	0.969452
77402	NSUN3	0.0636623	0.133216	0.973881
77403	NSUN3	0.222227	0.856834	0.875308
77404	NSUN3	0.316272	0.0923585	0.166106
77405	NSUN3	0.444657	0.766066	0.335944
77406	NSUN3	0.0685563	0.466441	0.90483
77407	NSUN3	0.525653	0.994087	0.117066
77408	NSUN3	0.699959	0.416612	0.11559
77409	NSUN3	0.707626	0.659232	0.794448
77410	NSUN3	0.931117	0.158661	0.520789
77411	NSUN3	0.311542	0.815568	0.775094
77392	KCTD12	0.595881	0.904135	0.48651
77393	KCTD12	0.256403	0.213709	0.8325
77394	KCTD12	0.122145	0.795017	0.422298
77395	KCTD12	0.0297308	0.475656	0.4469
77396	KCTD12	0.172961	0.597741	0.403026
77397	KCTD12	0.56407	0.236381	0.349393
77398	KCTD12	0.188132	0.33718	0.37703
77399	KCTD12	0.189356	0.171383	0.455265
77400	KCTD12	0.0332382	0.542285	0.3366
77401	KCTD12	0.0136623	0.361646	0.705306
55228	DHFRL1	0.377039	0.57091	0.609439
55229	DHFRL1	0.148165	0.121065	0.654543
55230	DHFRL1		0.432352	0.0683533
55231	DHFRL1	0.0762235	0.705391	0.99307
55232	DHFRL1	0.714396	0.390108	0.135681
55233	DHFRL1	0.859421	0.807576	0.938371
55234	DHFRL1	0.820514	0.554273	0.823397
55235	DHFRL1	0.132423	0.878527	0.559004
55236	DHFRL1	0.435033	0.926888	0.751312
55237	DHFRL1	0.758197	0.47688	0.797236
70843	RPP25	0.826631	0.371758	0.0568722
70844	RPP25	0.713989	0.87918	0.728022
70845	RPP25	0.184299	0.58665	0.202518
70846	RPP25	0.838132	0.299013	0.333402
70847	RPP25	0.666517	0.655562	0.440093
70848	RPP25	0.340987	0.495882	0.973881
70849	RPP25	0.137643	0.610545	0.700877
70850	RPP25	0.0493883	0.647407	0.101484
70851	RPP25	0.566762	0.956981	0.516196
70852	RPP25	0.188866	0.244454	0.70793
70853	GRINA	0.712276	0.0160251	0.963794
70854	GRINA	0.0813622	0.340931	0.802321
70855	GRINA	0.43283	0.829677	0.842915
70856	GRINA	0.51978	0.805782	0.234993
70857	GRINA	0.16407	0.814345	0.00791373
70858	GRINA	0.292781	0.784415	0.402206
70859	GRINA	0.460889	0.871432	0.399582
70860	GRINA	0.803956	0.476064	0.863826
70861	GRINA	0.153385	0.381055	0.261809
70862	GRINA	0.981688	0.78466	0.603206
168196	C5orf64	0.778344	0.427296	0.913441
168197	C5orf64	0.231362	0.0579432	0.123872
168198	C5orf64	0.727039	0.820217	0.627317
168199	C5orf64	0.102488	0.710936	0.803059
168200	C5orf64	0.0367455	0.961874	0.00332131
168201	C5orf64	0.863091	0.268839	0.727284
168202	C5orf64	0.704038	0.968969	0.997745
168203	C5orf64	0.943352	0.697562	0.172257
168204	C5orf64	0.420922	0.754404	0.612063
168205	C5orf64	0.171574	0.601329	0.300845
57036	THBD	0.867088	0.255138	0.242127
57037	THBD	0.134462	0.53258	0.623216
57038	THBD	0.912357	0.789879	0.261973
57039	THBD	0.0555057	0.441241	0.0995162
57040	THBD	0.949388	0.706614	0.0290717
57041	THBD	0.564967	0.723903	0.106077
57042	THBD	0.682586	0.941975	0.790184
57043	THBD	0.134135	0.437245	0.944686
57044	THBD	0.608034	0.189733	0.850705
57045	THBD	0.110971	0.872818	0.896629
63838	GP5	0.281199	0.111197	0.245162
63839	GP5	0.320514	0.121799	0.491102
63840	GP5	0.0714927	0.666735	0.112473
63841	GP5	0.676468	0.422158	0.81372
63842	GP5	0.653059	0.127834	0.921642
63843	GP5	0.766599	0.431863	0.650033
63844	GP5	0.646615	0.849494	0.584345
63845	GP5	0.826631	0.207429	0.960513
63846	GP5	0.842618	0.267615	0.366615
63847	GP5	0.307463	0.494251	0.515704
63848	C13orf45	0.909258	0.267289	0.00241922
63849	C13orf45	0.80779	0.620576	0.35456
63850	C13orf45	0.681525	0.265087	0.342751
63851	C13orf45	0.560889	0.58771	0.225234
63852	C13orf45	0.299307	0.694463	0.51103
63853	C13orf45	0.248491	0.939855	0.0361243
63854	C13orf45	0.333809	0.0923585	0.433697
63855	C13orf45	0.929078	0.999225	0.155035
63856	C13orf45	0.627121	0.149119	0.407044
63857	C13orf45	0.239682	0.268839	0.610587
53400	COX5A	0.24531	0.287677	0.979949
53401	COX5A	0.904119	0.0415511	0.585329
53402	COX5A	0.980546	0.968725	0.992988
53403	COX5A	0.769943	0.776749	0.999959
53404	COX5A	0.874837	0.17122	0.18095
53405	COX5A	0.407219	0.537066
53406	COX5A	0.319127	0.759215	0.998155
53407	COX5A	0.616925	0.577434	0.615344
53408	COX5A	0.0290783	0.639496	0.236879
53409	COX5A	0.782749	0.795425	0.81987
56656	STX19	0.0624388	0.140882	0.805191
56657	STX19	0.994902	0.679457	0.0676972
56658	STX19	0.327855	0.919711	0.752378
56659	STX19	0.12345	0.298198	0.00463343
56660	STX19	0.0540375	0.77838	0.512588
56661	STX19	0.42916	0.417754	0.219985
56662	STX19	0.424429	0.463994	0.680622
56663	STX19	0.12239	0.951435	0.808553
56664	STX19	0.998328	0.702699	0.42156
56665	STX19	0.379486	0.905195	0.0011071
56636	FAM132B	0.260073	0.616009	0.409013
56637	FAM132B	0.0234502	0.664696	0.70752
56638	FAM132B	0.776223	0.977043	0.374241
56639	FAM132B	0.88699	0.0680558	0.464942
56640	FAM132B	0.0112153	0.915471	0.809866
56641	FAM132B	0.31252	0.509419	0.396219
56642	FAM132B	0.445799	0.941731
56643	FAM132B	0.409176	0.891739	0.283213
56644	FAM132B	0.496207	0.749021	0.52981
56645	FAM132B	0.69221	0.373879	0.202928
147700	FAM219B	0.251754	0.385133	0.934107
147701	FAM219B	0.599307	0.22268	0.201041
147702	FAM219B	0.298002	0.180762	0.329383
147703	FAM219B	0.811949	0.015128	0.520215
147704	FAM219B	0.0999592	0.230264	0.870059
147705	FAM219B	0.747104	0.526545	0.362596
147706	FAM219B	0.337806	0.922484	0.731794
147707	FAM219B	0.982178	0.848026	0.258283
147708	FAM219B	0.385196	0.772998	0.560891
147709	FAM219B	0.812928	0.753751	0.224168
147670	ZHX2	0.0804649	0.423055	0.180622
147671	ZHX2	0.357708	0.37657	0.282393
147672	ZHX2	0.238377	0.440426	0.855052
147673	ZHX2	0.342374	0.646102	0.25451
147674	ZHX2	0.0621126	0.955105	0.22589
147675	ZHX2	0.310971	0.467583	0.819706
147676	ZHX2	0.842618	0.922076	0.0694194
147677	ZHX2	0.000122349	0.992783	0.065237
147678	ZHX2	0.374674	0.811246	0.506028
147679	ZHX2	0.0889478	0.771611	0.305355
49759	CPN2	0.0707586	0.41335	0.979047
49760	CPN2	0.293026	0.170323	0.981179
49761	CPN2	0.634543	0.727573	0.491184
49762	CPN2	0.229078	0.00990866	0.286739
49763	CPN2	0.989519	0.104836	0.802321
49764	CPN2	0.261052	0.983649	0.440422
49765	CPN2	0.187316	0.216563	0.170125
49766	CPN2	0.0966966	0.333021	0.567451
49767	CPN2	0.566354	0.549299	0.628301
49768	CPN2	0.495147	0.951517	0.561629
103333	CPNE7	0.95469	0.774955	0.616
103334	CPNE7	0.404119	0.540654	0.518739
103335	CPNE7	0.798573	0.503058	0.554494
103336	CPNE7	0.471574	0.00403686	0.0699114
103337	CPNE7	0.288785	0.487319	0.92074
103338	CPNE7	0.855343	0.498899	0.9232
103339	CPNE7	0.408116	0.814508	0.591643
103340	CPNE7	0.245636	0.210447	0.121412
103341	CPNE7	0.302732	0.981202	0.889167
103342	CPNE7	0.402406	0.93227	0.128957
49720	C5orf46	0.182504	0.600188	0.500861
49721	C5orf46	0.495228	0.12343	0.529646
49722	C5orf46	0.2781	0.726676	0.585657
49723	C5orf46	0.359666	0.934717	0.747704
49724	C5orf46	0.387887	0.607935	0.285509
49725	C5orf46	0.649307	0.818749	0.581967
49726	C5orf46	0.00860522	0.985606	0.75287
49727	C5orf46	0.719046	0.206614	0.336108
49728	C5orf46	0.174674	0.320869	0.145932
49729	C5orf46	0.528263	0.581838	0.0922175
111968	CD300LB	0.45469	0.631912	0.281737
111969	CD300LB	0.778997	0.409925	0.860956
111970	CD300LB	0.52345	0.745922	0.304125
111971	CD300LB	0.601101	0.0333959	0.808061
111972	CD300LB	0.827121	0.571073	0.599598
111973	CD300LB	0.440171	0.744373	0.695875
111974	CD300LB	0.0240212	0.343459	0.739831
111975	CD300LB	0.533891	0.437571	0.854724
111976	CD300LB	0.894902	0.959101	0.165368
111977	CD300LB	0.855016	0.788819	0.201534
42873	GDPD4	0.992781	0.578495	0.703256
42874	GDPD4	0.3073	0.359525	0.172257
42875	GDPD4	0.318719	0.307821	0.0589224
42876	GDPD4	0.60624	0.0122737	0.578194
42877	GDPD4	0.237561	0.45796	0.948868
42878	GDPD4	0.0628467	0.39076	0.780425
42879	GDPD4	0.494168	0.818912	0.14462
42880	GDPD4	0.901509	0.61764	0.520051
42881	GDPD4	0.414152	0.860096	0.760989
42882	GDPD4	0.352406	0.912535	0.320034
42843	RIIAD1	0.0305465
42844	RIIAD1	0.416272	0.993272	0.723676
42845	RIIAD1	0.492047	0.290532	0.605011
42846	RIIAD1	0.241803	0.512763	0.90688
42847	RIIAD1	0.202488	0.363766	0.901386
42848	RIIAD1	0.329649	0.689733	0.995121
42849	RIIAD1	0.589029	0.936919	0.59435
42850	RIIAD1	0.937398	0.22635	0.122642
42851	RIIAD1	0.500693	0.456899	0.757381
42852	RIIAD1	0.500856	0.994414	0.498319
183312	MPI	0.485359	0.790776	0.897204
183313	MPI	0.963907	0.981121	0.841684
183314	MPI	0.792863	0.265087	0.858496
183315	MPI	0.527855	0.996534	0.767714
183316	MPI	0.927936	0.928274	0.951082
183317	MPI	0.841069	0.985932	0.981589
183318	MPI	0.462113	0.546852	0.650361
183319	MPI	0.91562	0.917428	0.77616
183320	MPI	0.749633	0.628079	0.0137363
183321	MPI	0.9604	0.869719	0.644702
103283	H1FOO	0.784217	0.642432	0.193989
103284	H1FOO	0.830057	0.88342	0.821921
103285	H1FOO	0.447186	0.737686	0.257955
103286	H1FOO	0.45102	0.639088	0.972486
103287	H1FOO	0.0272838	0.403727	0.590495
103288	H1FOO	0.296207	0.941404	0.555888
103289	H1FOO	0.272879	0.278625	0.517017
103290	H1FOO	0.794657	0.816384	0.451411
103291	H1FOO	0.274347	0.0517452	0.199483
103292	H1FOO	0.0825856	0.931781	0.414917
162630	TRIM73	0.981281	0.210773	0.600254
162631	TRIM73	0.920595	0.371106	0.0924635
162632	TRIM73	0.179568	0.692179	0.239749
162637	TRIM73	0.140987	0.110219	0.34029
162639	TRIM73	0.775163	0.867273	0.61682
81628	OPLAH	0.605016	0.198622	0.13642
81629	OPLAH	0.0153752	0.162902	0.301009
81630	OPLAH	0.787969	0.701721	0.740159
81631	OPLAH	0.782586	0.298687	0.324791
81632	OPLAH	0.438703	0.473455	0.212195
81633	OPLAH	0.358605	0.671465	0.272716
81634	OPLAH	0.0923736	0.939284	0.808717
81635	OPLAH	0.298654	0.864826	0.746884
81636	OPLAH	0.0375612	0.791918	0.582131
81637	OPLAH	0.924184	0.300644	0.315934
42813	TMEM52	0.525653	0.456165	0.167828
42814	TMEM52	0.628018	0.655317	0.681688
42815	TMEM52	0.874347	0.72586	0.70383
42816	TMEM52	0.430302	0.798198	0.670863
42817	TMEM52	0.251998	0.902993	0.22507
42818	TMEM52	0.889356	0.753344	0.780261
42819	TMEM52	0.349959	0.581512	0.418033
42820	TMEM52	0.243352	0.292407	0.0294817
42821	TMEM52	0.691313	0.467583	0.798548
42822	TMEM52	0.614967	0.649527	0.266894
42863	TMEM139	0.831525	0.45796	0.179145
42864	TMEM139
42865	TMEM139	0.631117	0.849331	0.68423
42866	TMEM139	0.050367	0.446134	0.59271
42867	TMEM139	0.817659	0.851533	0.395563
42868	TMEM139	0.88699	0.410904	0.256971
42869	TMEM139	0.463907	0.476227
42870	TMEM139	0.699878	0.812143	0.89909
42871	TMEM139	0.217496	0.104918	0.220723
42872	TMEM139	0.666109	0.947031	0.263941
42743	RNF186	0.155506	0.856997	0.329301
42744	RNF186	0.217496	0.570176	0.658972
42745	RNF186	0.986093	0.710936	0.0366984
42746	RNF186	0.385848	0.8645	0.288544
42747	RNF186	0.888214	0.758726	0.800681
42748	RNF186	0.0290783	0.244128	0.836764
42749	RNF186	0.0210848	0.554518	0.905404
42750	RNF186	0.0688825	0.804885	0.789446
42751	RNF186	0.615131	0.327557	0.63683
42752	RNF186	0.0158646	0.935696	0.383344
133274	EFCAB13	0.342047	0.437	0.521855
133275	EFCAB13	0.730383	0.297137	0.707438
133276	EFCAB13	0.301672	0.914655	0.309291
133277	EFCAB13	0.812276	0.15548	0.726628
133278	EFCAB13	0.489682	0.516922	0.787559
133279	EFCAB13	0.174674	0.0457919	0.474619
133280	EFCAB13	0.439111	0.809126	0.653559
133281	EFCAB13	0.561542	0.762151	0.697105
133282	EFCAB13	0.901101	0.879669	0.677341
133283	EFCAB13	0.314315	0.0199397	0.360464
28973	MSC	0.0147227	0.323805	0.560153
28974	MSC	0.980628	0.200987	0.147163
28975	MSC	0.236501	0.498328	0.26919
28976	MSC	0.878181	0.666327	0.992988
28977	MSC	0.882504	0.0836324	0.692759
28978	MSC	0.237806	0.429416	0.493234
28979	MSC	0.62916	0.879832	0.523987
28980	MSC	0.0999592	0.485851	0.236141
28981	MSC	0.571411	0.62131	0.987166
28982	MSC	0.324837	0.924768	0.636994
125732	APOLD1	0.365131	0.403972	0.888019
125733	APOLD1	0.0444943	0.751957	0.706044
125734	APOLD1	0.206321	0.809126	0.278457
125735	APOLD1	0.581607	0.13444	0.473307
125736	APOLD1	0.593271	0.636152	0.468714
125737	APOLD1	0.383809	0.192016	0.296498
125738	APOLD1	0.844902	0.771611	0.553428
125739	APOLD1	0.537072	0.310023	0.011194
125740	APOLD1	0.145718	0.440589	0.288544
125741	APOLD1	0.113254	0.115764	0.180704
22104	FAM101A	0.818556	0.230346	0.258611
22105	FAM101A	0.695065	0.207593	0.728432
22106	FAM101A	0.98071	0.0350269	0.177177
22107	FAM101A	0.580302	0.262804	0.0369444
22108	FAM101A	0.543271	0.299013	0.00906183
22109	FAM101A	0.441803	0.726676	0.154543
22110	FAM101A	0.325897	0.993517	0.973799
22111	FAM101A	0.936419	0.711426	0.541127
22112	FAM101A	0.364804	0.971253	0.436813
22113	FAM101A	0.150041	0.629873	0.0905773
118406	EXOSC4	0.0129282	0.226594	0.205388
118407	EXOSC4	0.184625	0.454616	0.501271
118408	EXOSC4	0.122471	0.235239	0.999959
118409	EXOSC4	0.797023	0.0734383	0.836846
118410	EXOSC4	0.952243	0.549625
118411	EXOSC4	0.607871	0.553947	0.395563
118412	EXOSC4	0.883972	0.164125	0.381212
118413	EXOSC4	0.621574	0.829922	0.695875
118414	EXOSC4	0.447675	0.180762	0.856282
118415	EXOSC4
4139	DPY19L3	0.526387	0.537066	0.234173
4140	DPY19L3	0.899062	0.212404	0.783049
4141	DPY19L3	0.529078	0.0540287	0.0789323
4142	DPY19L3	0.755261	0.867518	0.606897
4143	DPY19L3	0.111705	0.252854	0.594022
4144	DPY19L3	0.778589	0.981121	0.674061
4145	DPY19L3	0.757871	0.912535	0.181114
4146	DPY19L3	0.0611338	0.0771081	0.190955
4147	DPY19L3	0.484543	0.390434	0.426808
4148	DPY19L3	0.573287	0.281316	0.863744
47761	TAF7	0.453956	0.940833	0.703174
47762	TAF7	0.417741	0.171872	0.848245
47763	TAF7
47764	TAF7	0.44947	0.321766	0.452559
47765	TAF7	0.845881	0.241111	0.246146
47766	TAF7	0.710808	0.845824	0.898598
47767	TAF7	0.468638	0.856997	0.936403
47768	TAF7	0.446615	0.776749	0.74467
47769	TAF7
47770	TAF7	0.247594	0.587302	0.389413
107484	ZNF852	0.944576	0.525322	0.473881
107485	ZNF852	0.2219	0.4317	0.00692964
107486	ZNF852	0.473777	0.661352	0.490036
107487	ZNF852	0.364967	0.935859	0.679802
107488	ZNF852	0.251101	0.890108	0.928694
107489	ZNF852	0.350693	0.059085	0.29043
107490	ZNF852	0.0229608	0.186144	0.440668
107491	ZNF852	0.55363	0.705554	0.608701
107492	ZNF852	0.257137	0.50893	0.872109
107493	ZNF852	0.484951	0.316139	0.272962
107384	FOXE1	0.481852	0.10818	0.29699
107385	FOXE1	0.349715	0.134114	0.732204
107386	FOXE1	0.701672	0.255138	0.735567
107387	FOXE1	0.501101	0.930232	0.220231
107388	FOXE1	0.913825	0.210202	0.581967
107389	FOXE1	0.682504	0.123756	0.656511
107390	FOXE1	0.911623	0.791347	0.211702
107391	FOXE1	0.557137	0.485769	0.940175
107392	FOXE1	0.759666	0.925746	0.296498
107393	FOXE1	0.337806	0.205635	0.420658
11102	PFAS	0.683157	0.882686	0.970026
11103	PFAS	0.217822	0.913676	0.987494
11104	PFAS	0.988622		0.920576
11105	PFAS	0.358605	0.845988	0.967976
11106	PFAS	0.475326	0.909191	0.979293
11107	PFAS	0.764886	0.0655276	0.954691
11108	PFAS	0.405914	0.809615	0.999303
11109	PFAS	0.863989	0.89443	0.994546
11110	PFAS	0.673532	0.713709	0.982491
11111	PFAS	0.75469	0.916531	0.780425
11112	HYI	0.706321	0.0104795	0.48487
11113	HYI	0.0179038	0.218602	0.850623
11114	HYI	0.211868	0.77838	0.670699
11115	HYI	0.252569	0.367273	0.345621
11116	HYI	0.941966	0.989928	0.453297
11117	HYI	0.675897	0.474678	0.796334
11118	HYI	0.0258972	0.083877	0.986346
11119	HYI	0.949551	0.344438	0.528252
11120	HYI	0.0951468	0.933494	0.5768
11121	HYI	0.298002	0.308555	0.905814
11092	C17orf62	0.265131	0.187775	0.0553141
11093	C17orf62	0.00346656	0.793223	0.890725
11094	C17orf62	0.000530179	0.661189	0.305437
11095	C17orf62	0.166843	0.297545	0.921642
11096	C17orf62	0.386093		0.246146
11097	C17orf62	0.0183116	0.164533	0.872109
11098	C17orf62	0.0599103	0.318831	0.53145
11099	C17orf62	0.0457178	0.31304	0.905486
11100	C17orf62	0.044739	0.27838	0.715721
11101	C17orf62	0.100041	0.940833	0.819542
11142	TPRX1	0.672227	0.601819	0.264515
11143	TPRX1	0.697431	0.271122	0.0504756
11144	TPRX1	0.0176591	0.738012	0.363088
11145	TPRX1	0.412276	0.440018	0.76632
11146	TPRX1	0.0351142	0.791673	0.236879
11147	TPRX1	0.876958	0.27414	0.508652
11148	TPRX1	0.197594	0.734342	0.70998
11149	TPRX1	0.582586	0.582491	0.628301
11150	TPRX1	0.765131	0.611523	0.760087
11151	TPRX1	0.275734	0.0798809	0.927382
114500	LGALS7B	0.456077	0.700661	0.945014
114501	LGALS7B	0.227284	0.598638	0.495531
114502	LGALS7B	0.00542414	0.878527	0.912293
114503	LGALS7B	0.119454	0.351615	0.783705
114504	LGALS7B	0.62761	0.123022	0.696039
114505	LGALS7B	0.99947	0.473128	0.197351
114506	LGALS7B	0.767007	0.959672	0.0134082
114507	LGALS7B	0.756566	0.543508	0.215885
114508	LGALS7B	0.851427	0.190385	0.767304
114509	LGALS7B	0.512602	0.600269	0.521855
114510	ZNF552	0.14425	0.392554	0.520871
114511	ZNF552	0.963499	0.981039	0.956331
114512	ZNF552	0.634543	0.339463	0.46896
114513	ZNF552	0.403711	0.0267901	0.304043
114514	ZNF552	0.55885	0.333999	0.986674
114515	ZNF552	0.158605	0.301623	0.452313
114516	ZNF552	0.373777	0.75212	0.317902
114517	ZNF552	0.153548	0.266881	0.826677
114518	ZNF552	0.309013	0.244618	0.90688
114519	ZNF552	0.408116	0.574417	0.921642
144265	GAK	0.353548	0.128079	0.803223
144266	GAK	0.546289	0.0404094	0.814786
144267	GAK	0.0457178	0.184595	0.993726
144268	GAK	0.0971044	0.833673	0.053838
144269	GAK	0.919046	0.713954	0.604273
144270	GAK	0.391232	0.275852	0.94075
144271	GAK	0.236419	0.18908	0.92115
144272	GAK	0.126794	0.0457919	0.986182
144273	GAK	0.456566	0.539594
144274	GAK	0.434462	0.335794	0.796006
93281	ZBTB7A	0.999959	0.999959	0.999959
93282	ZBTB7A	0.999959	0.999959	0.999959
93283	ZBTB7A	0.986338	0.999959	0.999959
93284	ZBTB7A	0.999959	0.999959	0.999959
93285	ZBTB7A	0.999796	0.999959	0.999959
93286	ZBTB7A	0.999959	0.999959	0.999959
93287	ZBTB7A
93288	ZBTB7A	0.946697	0.999959	0.999959
93289	ZBTB7A	0.999959	0.999959	0.999959
93290	ZBTB7A	0.999959	0.999959	0.999959
165961	TUFM	0.01823	0.444503	0.713179
165962	TUFM	0.45102	0.545792	0.872437
165963	TUFM	0.971819	0.217868	0.264023
165964	TUFM	0.000530179	0.0365764	0.999959
165965	TUFM	0.341395	0.156133	0.891053
165966	TUFM	0.0999592	0.743802	0.995449
165967	TUFM	0.214478	0.212404	0.932385
165968	TUFM	0.381933	0.896306	0.94731
165969	TUFM	0.193515	0.271122	0.983311
165970	TUFM	0.220595	0.416449	0.999303
39155	C1orf173	0.112928	0.914981	0.756151
39156	C1orf173	0.161052	0.603368	0.128055
39157	C1orf173	0.668638	0.193973	0.229498
39158	C1orf173	0.122635	0.440263	0.46199
39159	C1orf173	0.723124	0.630036	0.368255
39160	C1orf173	0.65469	0.27471	0.803961
39161	C1orf173	0.451427	0.886193	0.172913
39162	C1orf173	0.423613	0.689569	0.487084
39163	C1orf173	0.741313	0.348597	0.422872
39164	C1orf173	0.223287	0.341665	0.177259
201949	RMI1	0.478263	0.249266
201950	RMI1
201951	RMI1	0.0862561	0.0140679	0.903354
201952	RMI1	0.933728	0.570584	0.977407
201953	RMI1
201954	RMI1	0.583809	0.417836
201955	RMI1	0.325326	0.772427
201956	RMI1	0.224429	0.334489	0.750246
201957	RMI1	0.196615	0.954616
201958	RMI1
135477	CTC1	0.101835	0.842644	0.981261
135478	CTC1
135479	CTC1	0.778915	0.675216	0.00996392
135480	CTC1	0.866028	0.540573
135481	CTC1		0.822582
135482	CTC1	0.24898	0.656541
135483	CTC1
135484	CTC1	0.245065	0.296485	0.54982
135485	CTC1
135486	CTC1
195974	FBXO34	0.392863	0.0141494
195975	FBXO34	0.648736	0.938305	0.0959898
195976	FBXO34	0.747838	0.463994	0.246392
195977	FBXO34	0.575326	0.549217	0.594268
195978	FBXO34	0.702896	0.803662	0.422872
195979	FBXO34	0.138948	0.94589	0.52981
195980	FBXO34	0.0827488	0.455268	0.824955
195981	FBXO34	0.802162	0.494169	0.322249
195982	FBXO34	0.612684	0.903401	0.133631
195983	FBXO34	0.501835	0.923381	0.930827
178345	SEPW1	0.268964	0.833184	0.607225
178346	SEPW1	0.414233	0.810757	0.488232
178347	SEPW1	0.652977	0.605489	0.809537
178348	SEPW1	0.0814437	0.869067
178349	SEPW1	0.948328	0.672199	0.127645
178350	SEPW1	0.674755	0.445237	0.297728
178351	SEPW1	0.0732055
178352	SEPW1	0.328426	0.882931	0.908357
178353	SEPW1	0.985196	0.885704	0.300599
178354	SEPW1	0.588377	0.268186	0.178981
178335	EIF3K	0.983809	0.486503	0.0268575
178336	EIF3K	0.969617	0.866784	0.00578153
178337	EIF3K	0.564641	0.967909	0.68464
178338	EIF3K	0.446778	0.989113	0.136092
178339	EIF3K	0.30053	0.908212	0.178243
178340	EIF3K	0.208116	0.998328	0.37703
178341	EIF3K	0.834951	0.997757	0.0147204
178342	EIF3K	0.56717	0.968725	0.192267
178343	EIF3K	0.21456	0.895164	0.294612
178344	EIF3K	0.28283	0.962934	0.235977
178385	MRFAP1L1	0.104527	0.277646	0.559742
178386	MRFAP1L1	0.145636	0.811817	0.88236
178387	MRFAP1L1	0.607871	0.770959	0.381786
178388	MRFAP1L1	0.529486	0.137294	0.0138183
178389	MRFAP1L1	0.382096	0.0572093	0.697597
178390	MRFAP1L1	0.861052	0.735321	0.135681
178391	MRFAP1L1	0.737398	0.647977	0.504223
178392	MRFAP1L1	0.773613	0.887172	0.795514
178393	MRFAP1L1	0.0746737	0.877059	0.85825
178394	MRFAP1L1	0.0272838	0.685818	0.156019
139225	SNX18	0.279976	0.848271	0.566877
139226	SNX18	0.682178	0.446216	0.513654
139227	SNX18	0.304608	0.04359	0.649131
139228	SNX18	0.412928	0.293712	0.485116
139229	SNX18	0.696452	0.875102	0.990856
139230	SNX18	0.0851142	0.729612	0.280015
139231	SNX18	0.958524	0.0737645	0.702518
139232	SNX18	0.0207586	0.508115	0.210226
139233	SNX18	0.621737	0.53307	0.210226
139234	SNX18	0.0277732	0.520021	0.690791
78353	EXD1	0.81978	0.230346	0.806913
78354	EXD1	0.0967781	0.416612	0.394005
78355	EXD1	0.310971	0.942301	0.795268
78356	EXD1	0.740742	0.544079	0.913441
78357	EXD1	0.61978	0.912453	0.38564
78358	EXD1	0.532259	0.302112	0.742865
78359	EXD1	0.431525	0.387498	0.696367
78360	EXD1	0.248165	0.558759	0.172995
78361	EXD1	0.114886	0.546526	0.498975
78362	EXD1	0.903793	0.027361	0.320526
78373	AURKB	0.541803	0.658579	0.980769
78374	AURKB	0.32867	0.650179	0.843653
78375	AURKB	0.636746	0.475086	0.802321
78376	AURKB	0.616762	0.982099	0.51513
78377	AURKB	0.802569	0.925094	0.544571
78378	AURKB	0.0786705	0.746412	0.952149
78379	AURKB	0.512194	0.925094	0.597384
78380	AURKB	0.144494	0.503058	0.871207
78381	AURKB	0.479812	0.836364	0.0740118
78382	AURKB	0.811949	0.727002	0.64011
85548	TAS1R2	0.734462	0.487971	0.244341
85549	TAS1R2	0.940171	0.56039	0.979785
85550	TAS1R2	0.111786	0.926888	0.480933
85551	TAS1R2	0.836909	0.648875	0.372601
85552	TAS1R2	0.892292	0.344927	0.245408
85553	TAS1R2	0.0949837	0.231732	0.444112
85554	TAS1R2	0.452732	0.842644	0.982737
85555	TAS1R2	0.272635	0.91074	0.778047
85556	TAS1R2	0.750612	0.306598	0.592217
85557	TAS1R2	0.714641	0.671709	0.895153
85588	C14orf39	0.163989	0.938795	0.697105
85589	C14orf39	0.455179	0.619352	0.805191
85590	C14orf39	0.161297	0.852023	0.0636789
85591	C14orf39	0.585604	0.965789	0.689478
85592	C14orf39	0.151591	0.292734	0.022019
85593	C14orf39	0.282912	0.730917	0.0368624
85594	C14orf39	0.303385	0.0923585	0.213425
85595	C14orf39	0.591313	0.965544	0.313474
85596	C14orf39	0.626631	0.10712	0.404994
85597	C14orf39	0.157708	0.501998	0.120428
182352	MRFAP1	0.548654	0.156622	0.0801624
182353	MRFAP1	0.224511	0.958449	0.0385025
182354	MRFAP1	0.698328	0.187857	0.0192308
182355	MRFAP1	0.519943	0.876325	0.733516
182356	MRFAP1	0.0556688	0.106875	0.668567
182357	MRFAP1
182358	MRFAP1
182359	MRFAP1	0.100041	0.181903	0.790594
182360	MRFAP1	0.445718	0.941323	0.587461
182361	MRFAP1	0.108279	0.349331	0.788052
78503	C3orf38	0.8427	0.0309493	0.339798
78504	C3orf38	0.365049	0.621147	0.756725
78505	C3orf38	0.863173	0.736707	0.379736
78506	C3orf38	0.156811	0.918243	0.428612
78507	C3orf38	0.8719	0.971008	0.0128342
78508	C3orf38	0.513825	0.43855	0.995285
78509	C3orf38	0.639192	0.910985	0.953297
78510	C3orf38	0.470432	0.75106	0.902862
78511	C3orf38	0.910644	0.324213	0.140192
78512	C3orf38	0.84637	0.411067	0.954117
78483	KLHDC7A	0.310971	0.119679	0.325037
78484	KLHDC7A	0.997594	0.796893	0.725644
78485	KLHDC7A	0.854527	0.0751509	0.133139
78486	KLHDC7A	0.853548	0.333836	0.350213
78487	KLHDC7A	0.0542822	0.158498	0.342423
78488	KLHDC7A	0.962113	0.710936	0.102632
78489	KLHDC7A	0.293515	0.714035	0.576554
78490	KLHDC7A	0.794984	0.598638	0.671847
78491	KLHDC7A	0.892129	0.775608	0.880392
78492	KLHDC7A	0.564315	0.047586	0.0553961
78456	RP11-363G10.2	0.951346	0.981121	0.968386
78458	RP11-363G10.2	0.0574633	0.025893	0.317656
78443	TMEM107	0.0139886	0.142432	0.135107
78444	TMEM107	0.567985	0.495311	0.68997
78445	TMEM107	0.366925	0.564304	0.100992
78446	TMEM107	0.331852	0.264109	0.836272
78447	TMEM107	0.555587	0.713954	0.805519
78448	TMEM107	0.779405	0.0715626	0.715639
78449	TMEM107	0.798409	0.086242	0.952641
78450	TMEM107	0.263907	0.321114	0.853001
78451	TMEM107	0.948573	0.796811	0.274602
78452	TMEM107	0.130383	0.64602	0.31085
185927	AP001885.1	0.882504	0.521734	0.213343
185928	AP001885.1	0.928181	0.0731121	0.518821
185929	AP001885.1	0.290498	0.862217
185930	AP001885.1
185931	AP001885.1	0.310971	0.975493	0.0225931
185932	AP001885.1	0.512357	0.870943	0.379326
185933	AP001885.1
185934	AP001885.1	0.743515	0.103694	0.304699
185935	AP001885.1	0.834625	0.920608	0.405896
185936	AP001885.1	0.745718	0.919874	0.244998
103617	RRS1	0.416272	0.913676	0.776324
103618	RRS1		0.138191
103619	RRS1
103620	RRS1
103621	RRS1	0.0741843	0.0486462	0.688084
103622	RRS1	0.359013	0.833673	0.762793
103623	RRS1	0.0372349	0.355774	0.401468
103624	RRS1	0.258442	0.320543	0.698171
103625	RRS1	0.251101	0.969622	0.391709
103626	RRS1
71482	EXOC3L1	0.831933	0.522794	0.992988
71483	EXOC3L1	0.125653	0.594968	0.614442
71484	EXOC3L1	0.0843801	0.428519	0.670371
71485	EXOC3L1	0.301672	0.400791	0.528662
71486	EXOC3L1	0.366191	0.0561491	0.521855
71487	EXOC3L1	0.918883	0.179294	0.0345662
71488	EXOC3L1	0.700204	0.630933	0.576554
71489	EXOC3L1	0.127692	0.740621	0.790512
71490	EXOC3L1	0.7281	0.0277687	0.586149
71491	EXOC3L1	0.446778	0.337506	0.314622
71502	TRIML2	0.373613	0.724311	0.703338
71503	TRIML2	0.371003	0.0403278	0.456987
71504	TRIML2	0.590253	0.954616	0.535058
71505	TRIML2	0.833075	0.583714	0.384
71506	TRIML2	0.169372	0.461548	0.516032
71507	TRIML2	0.496126	0.835712	0.312408
71508	TRIML2	0.112847	0.289553	0.280671
71509	TRIML2	0.447268	0.498247	0.542275
71510	TRIML2	0.89531	0.342807	0.304207
71511	TRIML2	0.0959625	0.760276	0.106897
201439	RCC2	0.624755	0.996045	0.501599
201440	RCC2	0.529405	0.927133	0.297318
201441	RCC2	0.837316	0.902667	0.972486
201442	RCC2	0.79947	0.510153	0.505371
201443	RCC2	0.586093	0.0315201	0.734501
201444	RCC2	0.898573	0.992619	0.994546
201445	RCC2	0.736093	0.446053	0.349229
201446	RCC2	0.908768	0.512763	0.940504
201447	RCC2	0.738295	0.991233	0.786821
201448	RCC2	0.437398	0.675705	0.349885
178515	OR13D1	0.767007	0.837343	0.945178
178516	OR13D1	0.505016	0.615601	0.891545
178517	OR13D1	0.172961	0.365968	0.749754
178518	OR13D1	0.686175	0.642024	0.240405
178519	OR13D1	0.188377	0.943035	0.40606
178520	OR13D1	0.811949	0.784823	0.253936
178521	OR13D1	0.701672	0.998573	0.622724
178522	OR13D1	0.570677	0.540654	0.324873
178523	OR13D1	0.644657	0.80937	0.609275
178524	OR13D1	0.298409	0.642432	0.075734
178505	IGSF22	0.660155	0.842481	0.925168
178506	IGSF22	0.947268	0.707266	0.693825
178507	IGSF22	0.655506	0.948336	0.238519
178508	IGSF22	0.169535	0.467012	0.283459
178509	IGSF22	0.215212	0.0991274	0.443046
178510	IGSF22	0.115783	0.61397	0.711702
178511	IGSF22	0.80102	0.335712	0.669633
178512	IGSF22	0.848654	0.781642	0.113211
178513	IGSF22	0.526958	0.327394	0.219821
178514	IGSF22	0.615375	0.878527	0.880802
178475	C9orf50	0.214315	0.535516	0.808061
178476	C9orf50	0.0376427	0.145123	0.847835
178477	C9orf50	0.0762235	0.910414	0.79412
178478	C9orf50	0.0688825	0.605652	0.729744
178479	C9orf50	0.746615	0.189977	0.596236
178480	C9orf50	0.996044	0.630607	0.538995
178481	C9orf50	0.0735318	0.0612869	0.270748
178482	C9orf50	0.508197	0.180028	0.659054
178483	C9orf50	0.263499	0.353898	0.378998
178484	C9orf50	0.0699429	0.161352	0.694235
178485	ZFP42	0.24898	0.87975	0.927382
178486	ZFP42	0.537887	0.126203	0.528416
178487	ZFP42	0.859095	0.789716	0.166188
178488	ZFP42	0.89947	0.47688	0.720805
178489	ZFP42	0.809421	0.768676	0.762793
178490	ZFP42	0.237072	0.406092	0.273044
178491	ZFP42	0.284543	0.707185	0.375964
178492	ZFP42	0.285848	0.012763	0.0391586
178493	ZFP42	0.30469	0.228062	0.603617
178494	ZFP42	0.493271	0.669263	0.58131
196470	AC020907.1	0.609258	0.237686	0.120428
196471	AC020907.1	0.383646	0.876081	0.309537
196472	AC020907.1	0.0197798	0.383257	0.376866
196473	AC020907.1	0.152488	0.815079	0.637404
196474	AC020907.1	0.288785	0.210039	0.647491
196475	AC020907.1	0.753548	0.415634	0.388675
196476	AC020907.1	0.970351	0.801704	0.777801
196477	AC020907.1	0.526387	0.450375	0.23286
196478	AC020907.1	0.304038	0.870861	0.976341
196479	AC020907.1	0.144984	0.834407	0.564827
5510	CCDC89	0.281117	0.384073	0.674471
5511	CCDC89	0.526305	0.821766	0.166188
5512	CCDC89	0.804527	0.413432	0.737207
5513	CCDC89	0.750449	0.769165	0.425168
5514	CCDC89	0.461786	0.174564	0.11559
5515	CCDC89	0.877447	0.833184	0.626497
5516	CCDC89	0.421166	0.655562	0.225644
5517	CCDC89	0.178997	0.462037	0.335452
5518	CCDC89	0.215131	0.499551	0.0315319
5519	CCDC89	0.752406	0.407071	0.502665
57456	FAM133A	0.21456	0.799829	0.887855
57457	FAM133A	0.153467	0.413106	0.90032
57458	FAM133A	0.202732	0.153686	0.834878
57459	FAM133A	0.53854	0.606059	0.0735198
57460	FAM133A	0.948491	0.639578	0.542275
57461	FAM133A	0.787724	0.126203	0.750984
57462	FAM133A	0.445718	0.853817	0.990856
57463	FAM133A	0.313499	0.457307	0.122806
57464	FAM133A	0.00420065	0.0739276	0.910489
57465	FAM133A	0.316436	0.0615316	0.00479744
57416	DPM3	0.971085	0.927214	0.818558
57417	DPM3	0.977284	0.961385	0.446162
57418	DPM3	0.928915	0.958857	0.630679
57419	DPM3	0.780057	0.259134	0.995121
57420	DPM3	0.454282	0.91229	0.818066
57421	DPM3	0.684054	0.626692	0.64585
57422	DPM3	0.0264682	0.949233	0.598532
57423	DPM3	0.859992	0.0318464	0.767878
57424	DPM3	0.924266	0.0252406	0.806421
57425	DPM3	0.636746	0.842644	0.779605
57386	C12orf42	0.689682	0.681006	0.362186
57387	C12orf42	0.274347	0.818015	0.715639
57388	C12orf42	0.69898	0.69854	0.670781
57389	C12orf42	0.689763	0.966196	0.609275
57390	C12orf42	0.978344	0.326089	0.290266
57391	C12orf42	0.0834013	0.49792	0.981589
57392	C12orf42	0.496044	0.446379	0.331515
57393	C12orf42	0.0462072	0.420853	0.228842
57394	C12orf42	0.137724	0.781969	0.911801
57395	C12orf42	0.0742659	0.807005	0.258447
54789	CYC1	0.874021	0.38236	0.883098
54790	CYC1	0.872716	0.727981	0.913113
54791	CYC1	0.987887	0.567485	0.925906
54792	CYC1	0.281199	0.0227124	0.990036
54793	CYC1	0.797757	0.664777	0.993644
54794	CYC1	0.738051	0.00827761	0.91869
54795	CYC1	0.829405	0.0184717	0.869239
54796	CYC1	0.87239	0.899078	0.686772
54797	CYC1	0.829894	0.140393	0.979129
54798	CYC1	0.0527325	0.584366	0.995367
163330	PER1	0.588458	0.0453026	0.299615
163331	PER1	0.530383	0.472639	0.286739
163332	PER1	0.276958	0.662575	0.219083
163333	PER1	0.605016	0.762967	0.797154
163334	PER1	0.399796	0.186797	0.20875
163335	PER1	0.317822	0.648304	0.767304
163336	PER1	0.15053	0.817852	0.308635
163337	PER1	0.56562	0.104836	0.780425
163338	PER1	0.425163	0.240948	0.836436
163339	PER1	0.848002	0.161352	0.558266
174359	HTR1F	0.374021	0.676847	0.404256
174360	HTR1F	0.231852	0.65124	0.88154
174361	HTR1F	0.0940865	0.331634	0.699647
174362	HTR1F	0.290334	0.275689	0.930417
174363	HTR1F	0.752732	0.520184	0.07639
174364	HTR1F	0.139763	0.883176	0.884
174365	HTR1F	0.502977	0.450212	0.346933
174366	HTR1F	0.197023	0.936674	0.966828
174367	HTR1F	0.663091	0.456981	0.718591
174368	HTR1F	0.106892	0.207593	0.502583
71162	TMTC2	0.830873	0.59456	0.35415
71163	TMTC2	0.0862561	0.824539	0.210964
71164	TMTC2	0.800693	0.490091	0.418033
71165	TMTC2	0.327202	0.673993	0.868583
71166	TMTC2	0.914478	0.65915	0.262875
71167	TMTC2	0.261052	0.799666	0.412047
71168	TMTC2	0.869617	0.821848	0.480933
71169	TMTC2	0.729486	0.188183	0.0802444
71170	TMTC2	0.58748	0.708653	0.0426849
71171	TMTC2	0.447186	0.570095	0.171355
170511	HES7	0.322308	0.60345	0.775094
170512	HES7	0.641721	0.136805	0.217935
170513	HES7	0.588458	0.72113	0.20957
170514	HES7	0.0587684	0.548075	0.761235
170515	HES7	0.878426	0.0617762	0.723676
170516	HES7	0.0147227	0.600269	0.386051
170517	HES7	0.231362	0.132319	0.729416
170518	HES7	0.24009	0.825763	0.151591
170519	HES7	0.37345	0.256443	0.585575
170520	HES7	0.848002	0.897529	0.929925
170471	FARSA	0.358034	0.772998	0.995531
170472	FARSA	0.212439	0.625958	0.994546
170473	FARSA	0.22084	0.0924401	0.100746
170474	FARSA	0.217904	0.596518
170475	FARSA
170476	FARSA	0.808034	0.156133	0.2696
170477	FARSA	0.22084	0.549136
170478	FARSA	0.145147	0.916368	0.694727
170479	FARSA	0.978507	0.825763	0.384328
170480	FARSA	0.141803	0.192832	0.950098
170431	SPTY2D1	0.397675	0.983078	0.910079
170432	SPTY2D1	0.785685	0.363685	0.29043
170433	SPTY2D1	0.30885	0.723903	0.607225
170434	SPTY2D1	0.14115	0.935288	0.266237
170435	SPTY2D1	0.781281	0.966523	0.862186
170436	SPTY2D1	0.0223083	0.672525	0.752296
170437	SPTY2D1	0.693271	0.96114	0.116
170438	SPTY2D1	0.153385	0.873716	0.793956
170439	SPTY2D1	0.498002	0.993109	0.699319
170440	SPTY2D1	0.341395	0.726023	0.687674
178225	C10orf67	0.0878874	0.498328	0.754428
178226	C10orf67	0.667333	0.67277	0.359316
178227	C10orf67	0.746615	0.914655	0.83496
178228	C10orf67	0.574755	0.109158	0.753198
178229	C10orf67	0.599307	0.734179	0.0786042
178230	C10orf67	0.11717	0.53674	0.42484
178231	C10orf67	0.690171	0.428193	0.526119
178232	C10orf67	0.924755	0.319972	0.724004
178233	C10orf67	0.416109	0.18802	0.360956
178234	C10orf67	0.672798	0.0184717	0.44977
68543	SAMD4B	0.0456362	0.771122	0.988642
68544	SAMD4B	0.461052	0.926888	0.630843
68545	SAMD4B	0.391232	0.675869	0.710882
68546	SAMD4B	0.0146411	0.745678	0.817
68547	SAMD4B	0.312684	0.909273	0.986674
68548	SAMD4B	0.316272	0.931536	0.930335
68549	SAMD4B	0.153467	0.72953	0.959365
68550	SAMD4B	0.540579	0.927703	0.791742
68551	SAMD4B	0.793352	0.347129	0.793464
68552	SAMD4B	0.335522	0.386438	0.870059
158406	CYP11B2	0.875897	0.180762	0.399992
158407	CYP11B2	0.842863	0.501672	0.159218
158408	CYP11B2	0.366354	0.938387	0.373913
158409	CYP11B2	0.45102	0.839056	0.967976
158410	CYP11B2	0.732667	0.267289	0.292808
158411	CYP11B2	0.702406	0.126937	0.419182
158412	CYP11B2	0.781281	0.140556	0.279113
158413	CYP11B2	0.710726	0.99947	0.503239
158414	CYP11B2	0.886909	0.607283	0.236797
158415	CYP11B2	0.40885	0.675624	0.481179
116353	GIMAP7	0.0966966	0.596273	0.0087338
116354	GIMAP7	0.729649	0.601492	0.690791
116355	GIMAP7	0.944413	0.140882	0.636584
116356	GIMAP7	0.892292	0.104918	0.671847
116357	GIMAP7	0.0932708	0.478185	0.871371
116358	GIMAP7	0.5219	0.461222	0.719493
116359	GIMAP7	0.111134	0.652626	0.906962
116360	GIMAP7	0.34221	0.764843	0.280671
116361	GIMAP7	0.932341	0.840605	0.836764
116362	GIMAP7	0.695392	0.508278	0.802321
85278	ALOXE3	0.639029	0.263946	0.887117
85279	ALOXE3	0.215946	0.751713	0.471092
85280	ALOXE3	0.479486	0.0814304	0.99389
85281	ALOXE3	0.958931	0.315976	0.672913
85282	ALOXE3	0.109747	0.391249	0.320526
85283	ALOXE3	0.45102	0.797382	0.293136
85284	ALOXE3	0.345881	0.166572	0.65807
85285	ALOXE3	0.508279	0.102145	0.872437
85286	ALOXE3	0.235848	0.644145	0.380228
85287	ALOXE3	0.910644	0.149772	0.0949237
185593	EDC3	0.314396	0.458123	0.913031
185594	EDC3	0.955261	0.61976	0.996105
185595	EDC3	0.765946	0.707837	0.661514
185596	EDC3	0.8104	0.982262	0.940258
185597	EDC3	0.141232	0.293549	0.668813
185598	EDC3	0.821085	0.810512	0.517673
185599	EDC3	0.634462	0.0385337	0.82028
185600	EDC3	0.486827	0.762151	0.453133
185601	EDC3	0.337806	0.510806	0.137814
185602	EDC3	0.7896	0.133298	0.272142
185583	TCAIM	0.178915	0.126203	0.761645
185584	TCAIM	0.0482463	0.836364	0.782147
185585	TCAIM	0.564967	0.303009	0.778621
185586	TCAIM	0.333809	0.391576	0.775258
185587	TCAIM	0.173613	0.627916	0.626415
185588	TCAIM	0.585359	0.330574	0.0734378
185589	TCAIM	0.490824	0.594071	0.897614
185590	TCAIM	0.885604	0.345335	0.656511
185591	TCAIM
185592	TCAIM	0.490253	0.511377	0.0553961
92423	FUCA1	0.0839723	0.885785	0.756315
92424	FUCA1	0.475653	0.579881	0.587707
92425	FUCA1	0.660726	0.0995351	0.523905
92426	FUCA1	0.334869	0.841992	0.825857
92427	FUCA1	0.586338	0.786454	0.733763
92428	FUCA1	0.239845	0.354551	0.978965
92429	FUCA1	0.934054	0.205635	0.973553
92430	FUCA1	0.374918	0.287107	0.378178
92431	FUCA1	0.304445	0.876488	0.0945137
92432	FUCA1	0.153711	0.246575	0.932713
92473	PXT1	0.712031	0.510643	0.253936
92474	PXT1	0.283891	0.993272	0.968714
92475	PXT1	0.745228	0.875917	0.364975
92476	PXT1	0.110481	0.358221	0.20301
92477	PXT1	0.79221	0.637865	0.915655
92478	PXT1	0.477773	0.31304	0.350049
92479	PXT1	0.783075	0.564141	0.890233
92480	PXT1	0.510971	0.154094	0.852345
92481	PXT1	0.929649	0.912535	0.0367804
92482	PXT1	0.724592	0.121391	0.813556
92353	GGN	0.633157	0.601329	0.0781942
92354	GGN	0.237887	0.307984	0.596646
92355	GGN	0.661542	0.332368	0.00356733
92356	GGN	0.994413	0.516188	0.639126
92357	GGN	0.880302	0.422158	0.29002
92358	GGN	0.00248777	0.447195	0.954445
92359	GGN	0.0346248	0.456492	0.648475
92360	GGN	0.569943	0.810023	0.861038
92361	GGN	0.59531	0.391249	0.677013
92362	GGN	0.34221	0.157356	0.534812
193102	HNRNPCL1	0.49425	0.777239	0.275996
193103	HNRNPCL1	0.335196	0.589423	0.844801
193104	HNRNPCL1	0.794331	0.335386	0.406306
193105	HNRNPCL1	0.31301	0.453963	0.94526
193106	HNRNPCL1	0.895555	0.835957	0.299287
193107	HNRNPCL1	0.599959	0.477288	0.982901
193108	HNRNPCL1	0.110073	0.0923585	0.124692
193109	HNRNPCL1	0.186501	0.590972	0.998893
193110	HNRNPCL1	0.360155	0.751794	0.157413
193111	HNRNPCL1	0.365131	0.664043	0.619362
48888	TMEM125	0.952243	0.364582
48889	TMEM125	0.876958	0.917102	0.495285
48890	TMEM125	0.373777	0.792489	0.0428489
48891	TMEM125	0.813499	0.598393	0.579752
48892	TMEM125	0.503222	0.303662	0.736059
48893	TMEM125	0.808034	0.947602	0.975193
48894	TMEM125	0.804038	0.568545	0.440422
48895	TMEM125
48896	TMEM125	0.648246	0.406174	0.430499
48897	TMEM125	0.651101	0.334652	0.172749
200889	ZNF664	0.186827	0.141127	0.980769
200890	ZNF664	0.840579	0.88815	0.123954
200891	ZNF664	0.701917	0.316221	0.704158
200892	ZNF664	0.0164356	0.997513	0.112227
200893	ZNF664	0.927936	0.23948	0.0900033
200894	ZNF664	0.52345	0.235973	0.454937
200895	ZNF664	0.749959	0.880892	0.154707
200896	ZNF664	0.705261	0.432026	0.482491
200897	ZNF664	0.44425	0.688509	0.440504
200898	ZNF664	0.00999184	0.707266	0.252706
2109	SIGLECL1	0.825653	0.0914614	0.0614647
2110	SIGLECL1	0.343434	0.777483	0.599598
2111	SIGLECL1	0.501101	0.911882
2112	SIGLECL1	0.508279	0.133706	0.0464573
2113	SIGLECL1	0.715701	0.853654	0.59558
2114	SIGLECL1	0.840987	0.495392	0.0134902
2115	SIGLECL1	0.698573	0.212404	0.629285
2116	SIGLECL1	0.547594	0.975901	0.305847
2117	SIGLECL1	0.527529	0.0503588	0.934271
2118	SIGLECL1	0.54531	0.70115	0.600992
97313	CALR	0.376713	0.421505	0.053838
97314	CALR	0.842618	0.939855	0.445096
97315	CALR	0.633238	0.0731936	0.414917
97316	CALR	0.244657	0.954861	0.22466
97317	CALR	0.0948206	0.901117	0.44936
97318	CALR	0.179405	0.39182	0.502583
97319	CALR	0.0792414	0.676113	0.00824176
97320	CALR	0.548736	0.813937	0.208012
97321	CALR	0.335767	0.980876	0.00733968
97322	CALR	0.0657015	0.487074	0.347425
68779	MAGED1	0.649062	0.843786	0.0731917
68780	MAGED1	0.265294	0.523773	0.755412
68781	MAGED1	0.0174959	0.685166	0.000943087
68782	MAGED1	0.0838091	0.458286	0.4469
68783	MAGED1	0.511378	0.535516	0.491266
68784	MAGED1	0.179731	0.163554	0.140192
68785	MAGED1		0.915715
68786	MAGED1	0.583157	0.805211	0.433205
68787	MAGED1	0.447349	0.378609	0.780179
68788	MAGED1	0.113254	0.784741	0.775914
8060	RP11-111M22.2	0.00256933	0.736625
8061	RP11-111M22.2	0.996044	0.864908	0.76673
8062	RP11-111M22.2	0.946697	0.504118	0.602878
8063	RP11-111M22.2	0.812928	0.403564	0.902862
8064	RP11-111M22.2	0.247594	0.723414	0.648557
8065	RP11-111M22.2	0.928589	0.00974556	0.0199688
8066	RP11-111M22.2	0.288214	0.395245	0.476177
8067	RP11-111M22.2	0.0784258	0.53674	0.0799164
8068	RP11-111M22.2	0.976468	0.105815	0.0207069
8069	RP11-111M22.2	0.0393556	0.0998614	0.674471
8050	LDLRAD3	0.671085	0.916612	0.961415
8051	LDLRAD3	0.380139	0.321848	0.924266
8052	LDLRAD3	0.0733687	0.723495	0.139454
8053	LDLRAD3	0.691721	0.498328	0.366779
8054	LDLRAD3	0.734217	0.921669	0.738519
8055	LDLRAD3	0.751754	0.849331	0.979457
8056	LDLRAD3	0.794984	0.306598	0.55925
8057	LDLRAD3	0.244657	0.217705	0.106487
8058	LDLRAD3	0.0387031	0.525241	0.176193
8059	LDLRAD3	0.629323	0.010398	0.169551
49332	CDH4	0.0115416	0.447031	0.413933
49333	CDH4	0.3896	0.522305	0.929843
49334	CDH4	0.583891	0.913758	0.952887
49335	CDH4	0.812276	0.602553	0.498237
49336	CDH4	0.853222	0.443525	0.392365
49337	CDH4	0.366517	0.497268	0.0492455
49338	CDH4	0.721411	0.42069	0.974701
49339	CDH4	0.126142	0.380974	0.419756
49340	CDH4	0.191395	0.982752	0.0799984
49341	CDH4	0.340008	0.134032	0.596892
171858	RP11-429E11.3	0.158442	0.873063	0.486264
171859	RP11-429E11.3	0.835114	0.121473	0.147081
171860	RP11-429E11.3	0.37394	0.205635	0.303715
171861	RP11-429E11.3	0.628018	0.461385	0.580818
171862	RP11-429E11.3	0.375489	0.839953	0.0592505
171863	RP11-429E11.3	0.972961	0.490825	0.662088
171864	RP11-429E11.3	0.196126	0.657845	0.0294817
171865	RP11-429E11.3
171866	RP11-429E11.3	0.53544	0.616987	0.74795
171867	RP11-429E11.3	0.146207	0.712567	0.924184
111418	SMCO3	0.192129	0.147977	0.823151
111419	SMCO3	0.875326	0.783192	0.932221
111420	SMCO3	0.0563214	0.719989	0.22507
111421	SMCO3	0.678018	0.780501	0.0830326
111422	SMCO3	0.965212	0.779848	0.218673
111423	SMCO3	0.301917	0.492538	0.433041
111424	SMCO3	0.223369	0.720804	0.433041
111425	SMCO3	0.691069	0.143166	0.378014
111426	SMCO3	0.521166	0.939039	0.458955
111427	SMCO3	0.412031	0.231977	0.781327
14672	RAD23A	0.25575	0.111197	0.0139003
14673	RAD23A	0.472553	0.332939	0.898762
14674	RAD23A	0.102732	0.863277	0.278539
14675	RAD23A	0.0171697	0.585997	0.119034
14676	RAD23A	0.187724	0.249674	0.998237
14677	RAD23A	0.384625	0.807576	0.724824
14678	RAD23A	0.915783	0.714117	0.926398
14679	RAD23A	0.380302	0.207593	0.887117
14680	RAD23A	0.145636	0.985524	0.853083
14681	RAD23A		0.822582
118156	C2orf71	0.937724	0.391739	0.629531
118157	C2orf71	0.820759	0.698051	0.200713
118158	C2orf71	0.0860114	0.725371	0.793874
118159	C2orf71	0.77084	0.788982	0.285099
118160	C2orf71	0.0664356	0.600106	0.315688
118161	C2orf71	0.105098	0.17016	0.986182
118162	C2orf71	0.606892	0.436103	0.0706495
118163	C2orf71	0.479812	0.517575	0.158972
118164	C2orf71	0.384299	0.154583	0.543587
118165	C2orf71	0.723124	0.892228	0.11805
118166	GADD45GIP1	0.241558	0.970437	0.872765
118167	GADD45GIP1	0.673124	0.975493	0.515458
118168	GADD45GIP1	0.087398	0.113725	0.936403
118169	GADD45GIP1	0.19376	0.694544	0.501845
118170	GADD45GIP1	0.314641	0.0557413	0.538995
118171	GADD45GIP1	0.256321	0.544079	0.5964
118172	GADD45GIP1	0.637724	0.3477	0.826923
118173	GADD45GIP1	0.332504	0.233934	0.220805
118174	GADD45GIP1	0.395555	0.231488	0.0971379
118175	GADD45GIP1	0.886746	0.559901	0.628137
168003	DAND5	0.492374	0.272101	0.42156
168004	DAND5	0.995228	0.168447	0.516689
168005	DAND5	0.390008	0.573031	0.997335
168006	DAND5	0.665783	0.990499	0.213425
168007	DAND5	0.674184	0.96693	0.0372724
168008	DAND5	0.97084	0.864908	0.280343
168009	DAND5
168010	DAND5	0.0636623	0.875347	0.708176
168011	DAND5	0.721411	0.356019	0.831926
168012	DAND5	0.772716	0.851533	0.985608
69215	TMEM151A	0.866272	0.206777	0.147327
69216	TMEM151A	0.30885	0.986258	0.293874
69217	TMEM151A	0.820595	0.00403686	0.638798
69218	TMEM151A	0.712357	0.271856	0.755412
69219	TMEM151A	0.951346	0.301215	0.253936
69220	TMEM151A	0.187806	0.774058	0.894497
69221	TMEM151A
69222	TMEM151A	0.765212	0.181822	0.675455
69223	TMEM151A	0.764967	0.699519	0.362678
69224	TMEM151A	0.871003	0.237686	0.539733
18630	C17orf96	0.762847	0.402177	0.212687
18631	C17orf96	0.517904	0.57352	0.282557
18632	C17orf96	0.230954	0.791837	0.522839
18633	C17orf96	0.993515	0.792407	0.430335
18634	C17orf96	0.908687	0.552153	0.230646
18635	C17orf96	0.593189	0.238093	0.59763
18636	C17orf96
18637	C17orf96	0.697675	0.13395	0.249344
18638	C17orf96	0.566762	0.671791	0.553182
18639	C17orf96	0.738051	0.424441	0.574668
18680	PTPN11	0.274429	0.0533763	0.816836
18681	PTPN11	0.334135	0.935859	0.0268575
18682	PTPN11	0.838622	0.735973	0.824791
18683	PTPN11	0.249878	0.72586	0.0132442
18684	PTPN11	0.347186	0.1859	0.629039
18685	PTPN11	0.327121	0.978511	0.166516
18686	PTPN11	0.82867	0.102634	0.824053
18687	PTPN11	0.155914	0.484056	0.881704
18688	PTPN11	0.0699429	0.131585	0.999959
18689	PTPN11	0.562602	0.926888	0.921642
18470	NSUN7	0.677202	0.549217	0.544489
18471	NSUN7	0.976142	0.550114	0.0340741
18472	NSUN7	0.803385	0.793141	0.561465
18473	NSUN7	0.512113	0.292978	0.195465
18474	NSUN7	0.209747	0.862217	0.514064
18475	NSUN7	0.775734	0.967827	0.966418
18476	NSUN7	0.352732	0.432515	0.948458
18477	NSUN7	0.836909	0.691771	0.0388306
18478	NSUN7	0.782015	0.972068	0.708996
18479	NSUN7	0.502814	0.581838	0.754756
39685	ZCCHC5	0.190661	0.712241	0.315032
39686	ZCCHC5	0.717985	0.898344	0.13765
39687	ZCCHC5	0.371982	0.864745	0.482327
39688	ZCCHC5	0.223369	0.175624	0.109931
39689	ZCCHC5	0.156648	0.574906	0.700057
39690	ZCCHC5	0.972145	0.524017	0.413769
39691	ZCCHC5	0.551427	0.320869	0.0734378
39692	ZCCHC5	0.133075	0.0695237	0.683328
39693	ZCCHC5	0.0279364	0.685981	0.647491
39694	ZCCHC5	0.0401713	0.953882	0.372765
39645	FAM156B	0.886419	0.59032	0.954117
39648	FAM156B	0.152977	0.283844	0.432549
39652	FAM156B	0.997594	0.379914	0.865795
39653	FAM156B	0.132504	0.132238	0.255741
109351	WSCD1	0.855343	0.56773	0.814786
109352	WSCD1	0.49425	0.929824	0.930499
109353	WSCD1	0.841476	0.0759664	0.94362
109354	WSCD1	0.500449	0.192668	0.563679
109355	WSCD1	0.555995	0.602145	0.281245
109356	WSCD1	0.614967	0.138517	0.673487
109357	WSCD1	0.114886	0.850391	0.465762
109358	WSCD1	0.400693	0.425012	0.566139
109359	WSCD1	0.0958809	0.205391	0.775586
109360	WSCD1	0.702651	0.880811	0.916393
129843	RAB39A	0.0719005	0.643655	0.521855
129844	RAB39A	0.170269	0.83351	0.83373
129845	RAB39A	0.369372	0.383094	0.524479
129846	RAB39A	0.522553	0.770144	0.116738
129847	RAB39A	0.395555	0.880729	0.152083
129848	RAB39A	0.503222	0.815242	0.393021
129849	RAB39A	0.703956	0.583714	0.790184
129850	RAB39A	0.393597	0.237196	0.545063
129851	RAB39A	0.973287		0.153805
129852	RAB39A	0.616843	0.459101	0.970026
129823	CLK3	0.756729	0.107201	0.302485
129824	CLK3	0.460889	0.870046	0.234829
129825	CLK3	0.324755	0.4706	0.369321
129826	CLK3	0.52345	0.510643	0.746966
129827	CLK3	0.0988989	0.216156	0.0247253
129828	CLK3	0.908524	0.0252406	0.930663
129829	CLK3	0.0190457	0.974515	0.283541
129830	CLK3	0.724674	0.953066	0.610259
129831	CLK3	0.205179	0.197072	0.0516237
129832	CLK3	0.337643	0.21167	0.760005
53573	HLA-DQB1	0.316109	0.520021	0.249508
53574	HLA-DQB1	0.748736	0.175461	0.783623
53575	HLA-DQB1	0.580465	0.0664247	0.954117
53576	HLA-DQB1	0.210644	0.765821	0.043177
53577	HLA-DQB1	0.42133	0.218521	0.859234
53578	HLA-DQB1	0.346207	0.078413	0.704732
53579	HLA-DQB1	0.81456	0.352023	0.478145
53580	HLA-DQB1	0.971411	0.128486	0.520379
53581	HLA-DQB1	0.684135	0.628813	0.527021
53582	HLA-DQB1	0.432749	0.330737	0.192021
126432	GATA2	0.974021	0.693076	0.55884
126433	GATA2	0.263091	0.931863	0.219493
126434	GATA2	0.802569	0.718031	0.132237
126435	GATA2
126436	GATA2	0.975979	0.387253	0.0676972
126437	GATA2	0.633075	0.0825722	0.076226
126438	GATA2
126439	GATA2	0.0926183	0.778136	0.423282
126440	GATA2	0.957626	0.19381	0.194645
126441	GATA2	0.6719	0.917754	0.967976
46761	ARID3B	0.424918	0.0123552	0.337256
46762	ARID3B	0.165946	0.774303	0.622888
46763	ARID3B	0.682667	0.529318	0.129039
46764	ARID3B	0.500856	0.932189	0.908111
46765	ARID3B	0.937643	0.0331512	0.947556
46766	ARID3B	0.0665987	0.441323	0.954855
46767	ARID3B	0.378997	0.121962	0.910079
46768	ARID3B	0.823206	0.411067	0.110013
46769	ARID3B	0.440742	0.854632	0.549246
46770	ARID3B	0.41978	0.479897	0.951
46771	TMEM31	0.196533	0.774874	0.940175
46772	TMEM31	0.618312	0.385622	0.333812
46773	TMEM31	0.765538	0.18647	0.854724
46774	TMEM31	0.423777	0.722027	0.844063
46775	TMEM31	0.22916	0.441404	0.336026
46776	TMEM31	0.964152	0.5294
46777	TMEM31	0.0912316	0.36132	0.912129
46778	TMEM31	0.000448613	0.425909	0.958545
46779	TMEM31	0.310971	0.94067	0.994546
46780	TMEM31	0.987806	0.198622	0.302649
46781	PACS2	0.732015	0.891086	0.223102
46782	PACS2	0.644494	0.539839	0.347425
46783	PACS2	0.0130914	0.993272	0.88359
46784	PACS2	0.227447	0.456084	0.85456
46785	PACS2	0.00974715	0.583714	0.956331
46786	PACS2	0.411215	0.873389	0.568845
46787	PACS2	0.767577	0.840279	0.346687
46788	PACS2	0.363418	0.404624	0.836846
46789	PACS2	0.75779	0.838077	0.996269
46790	PACS2	0.759013	0.905195	0.925004
73533	ELMOD2	0.866028	0.180517	0.118624
73534	ELMOD2	0.793434	0.979816	0.474291
73535	ELMOD2	0.134788	0.433249	0.978063
73536	ELMOD2	0.72761	0.178886	0.267386
73537	ELMOD2	0.46407	0.355692	0.375718
73538	ELMOD2	0.869127	0.790939	0.399746
73539	ELMOD2	0.421493	0.223495	0.996843
73540	ELMOD2	0.377447	0.133787	0.506848
73541	ELMOD2	0.420188	0.58771	0.944276
73542	ELMOD2	0.126468	0.911311	0.409341
74041	EGR3	0.270677	0.75106	0.795268
74042	EGR3	0.0294861	0.911556	0.327989
74043	EGR3	0.381933	0.943035	0.819788
74044	EGR3	0.446207	0.405358	0.162252
74045	EGR3	0.842618	0.932515	0.191529
74046	EGR3	0.534869	0.485606	0.318312
74047	EGR3	0.755587	0.570095	0.620182
74048	EGR3	0.663581	0.730754	0.000779072
74049	EGR3	0.288295	0.486992	0.77411
74050	EGR3	0.417414	0.75734	0.658234
108361	C1orf101	0.599715	0.475901	0.310276
108362	C1orf101	0.00526101	0.101329	0.4624
108363	C1orf101	0.574021	0.254975	0.347917
108364	C1orf101	0.543434	0.01733	0.163072
108365	C1orf101	0.787724	0.773406	0.722773
108366	C1orf101	0.0394372	0.122125	0.246802
108367	C1orf101	0.763499	0.559493	0.481097
108368	C1orf101	0.199388	0.706695	0.14667
108369	C1orf101	0.448491	0.347048	0.768042
108370	C1orf101	0.760073	0.438061	0.333976
52377	GPC5	0.580465	0.38024	0.81495
52378	GPC5	0.845799	0.745678	0.414015
52379	GPC5	0.478181	0.332368	0.762055
52380	GPC5	0.425245	0.620494	0.943538
52381	GPC5	0.620677	0.494821	0.557856
52382	GPC5	0.224266	0.866784	0.85456
52383	GPC5	0.35208	0.113644	0.925004
52384	GPC5	0.309258	0.372818	0.897778
52385	GPC5	0.894984	0.486503	0.0568722
52386	GPC5	0.144086	0.74845	0.685296
9789	VWA1	0.486501	0.335223	0.880064
9790	VWA1	0.463662	0.738256	0.597384
9791	VWA1	0.96407	0.897692	0.703338
9792	VWA1	0.624021	0.743802	0.927054
9793	VWA1	0.756811	0.987726	0.846687
9794	VWA1	0.261705	0.319157	0.364729
9795	VWA1	0.273369	0.151321	0.0665491
9796	VWA1	0.875326	0.626692	0.498401
9797	VWA1	0.445555	0.777483	0.985608
9798	VWA1	0.281933	0.693321	0.440504
140902	DNAJB8	0.849062	0.234342	0.686854
140903	DNAJB8	0.631036	0.569768	0.932221
140904	DNAJB8	0.199388	0.894022	0.544489
140905	DNAJB8	0.53854	0.81777	0.356774
140906	DNAJB8	0.884788	0.644634	0.288462
140907	DNAJB8	0.127284	0.649201	0.667746
140908	DNAJB8	0.665701	0.901607	0.572864
140909	DNAJB8	0.21301	0.413106	0.866943
140910	DNAJB8	0.0494698	0.180517	0.2892
140911	DNAJB8	0.153303	0.568137	0.650443
9829	GEMIN4	0.366925	0.096273	0.618706
9830	GEMIN4	0.0210033	0.965381	0.781491
9831	GEMIN4	0.403711	0.61242	0.6593
9832	GEMIN4	0.126794	0.873063	0.972732
9833	GEMIN4	0.0478385	0.842807	0.920576
9834	GEMIN4	0.293679	0.67122	0.519559
9835	GEMIN4	0.915783	0.708734	0.660858
9836	GEMIN4
9837	GEMIN4
9838	GEMIN4	0.15779	0.202781	0.755659
106047	FJX1	0.15779	0.357731	0.998073
106048	FJX1	0.526713	0.589504	0.358414
106049	FJX1	0.241069	0.370535	0.601156
106050	FJX1	0.0647227	0.934717	0.48938
106051	FJX1	0.998899	0.621473	0.353083
106052	FJX1	0.586338	0.73475	0.172913
106053	FJX1	0.0825856	0.313611	0.439765
106054	FJX1	0.347023	0.676847	0.0731097
106055	FJX1	0.147186	0.799829	0.151509
106056	FJX1	0.836501	0.876325	0.627071
127430	KLHL28	0.80624	0.607609	0.262219
127431	KLHL28	0.683646	0.142269	0.66053
127432	KLHL28	0.490334	0.333836	0.722938
127433	KLHL28	0.748817	0.530542	0.0252173
127434	KLHL28	0.733564	0.816547	0.0703215
127435	KLHL28	0.256485	0.765332	0.862186
127436	KLHL28	0.699878	0.90283	0.010374
127437	KLHL28	0.775	0.617558	0.876866
127438	KLHL28	0.144086	0.909762	0.187428
127439	KLHL28	0.826631	0.816792	0.83537
127440	MKRN3	0.688866	0.507054	0.0146383
127441	MKRN3	0.324837	0.652626	0.0491635
127442	MKRN3	0.913825	0.917346	0.640274
127443	MKRN3	0.76301	0.0289105	0.895071
127444	MKRN3	0.293434	0.632809	0.57721
127445	MKRN3	0.171574	0.891005	0.519477
127446	MKRN3	0.858442	0.963179	0.0799164
127447	MKRN3	0.674266	0.0190426	0.243685
127448	MKRN3	0.464804	0.0666694	0.0280056
127449	MKRN3	0.00411909	0.75212	0.649295
127420	ZBTB18	0.6219	0.0242619	0.433943
127421	ZBTB18	0.225571	0.480223	0.797646
127422	ZBTB18	0.687806	0.230183	0.0601525
127423	ZBTB18	0.679649	0.381137	0.672093
127424	ZBTB18	0.697512	0.0190426	0.198663
127425	ZBTB18	0.389519	0.121391	0.0421109
127426	ZBTB18	0.0999592	0.0550073	0.807651
127427	ZBTB18	0.362031	0.726023	0.571552
127428	ZBTB18	0.351998	0.0117844	0.782393
127429	ZBTB18	0.0602365	0.903238	0.144128
16544	OR9A2	0.487153	0.158824	0.563105
16545	OR9A2	0.517007	0.497023	0.00586354
16546	OR9A2	0.624021	0.198459	0.979293
16547	OR9A2	0.48438	0.311328	0.153805
16548	OR9A2	0.506158	0.304885	0.128875
16549	OR9A2	0.952406	0.602145	0.680786
16550	OR9A2	0.904282	0.870943	0.891381
16551	OR9A2	0.132341	0.436593	0.771732
16552	OR9A2	0.883401	0.998247	0.407044
16553	OR9A2	0.521493	0.77838	0.744341
120195	C14orf28	0.599144	0.485769	0.998729
120196	C14orf28	0.756811	0.957144	0.22425
120197	C14orf28	0.816762	0.0133339	0.843817
120198	C14orf28	0.376223	0.962363	0.456987
120199	C14orf28	0.560971	0.536903	0.233516
120200	C14orf28	0.347023	0.42281	0.0830326
120201	C14orf28	0.680383	0.0606345	0.846851
120202	C14orf28	0.132993	0.639251	0.788626
120203	C14orf28	0.154527	0.368496	0.690791
120204	C14orf28	0.412113	0.230672
22791	ALOX12B	0.444739	0.705391	0.670371
22792	ALOX12B	0.850775	0.0582695	0.449934
22793	ALOX12B	0.194657	0.0139863	0.304043
22794	ALOX12B	0.665131	0.172933	0.576636
22795	ALOX12B	0.0670881	0.444748	0.692267
22796	ALOX12B	0.681117	0.492049	0.848327
22797	ALOX12B	0.470432	0.0227124	0.802321
22798	ALOX12B	0.608197	0.409436	0.48856
22799	ALOX12B	0.294984	0.783518	0.637896
22800	ALOX12B	0.980873	0.634847	0.284115
62525	SLC17A8	0.148002	0.73793	0.127645
62526	SLC17A8	0.24686	0.918243	0.656511
62527	SLC17A8	0.283401	0.647162	0.365303
62528	SLC17A8	0.337072	0.288574	0.641504
62529	SLC17A8	0.765701	0.607609	0.979293
62530	SLC17A8	0.852732	0.107446	0.55474
62531	SLC17A8	0.95624	0.262559	0.640274
62532	SLC17A8	0.718556	0.702618	0.795186
62533	SLC17A8	0.315294	0.243884	0.694235
62534	SLC17A8	0.214233	0.526464	0.209488
62545	SHARPIN	0.305179	0.143003	0.517263
62546	SHARPIN	0.766843	0.854958	0.902534
62547	SHARPIN	0.304608	0.959917	0.451821
62548	SHARPIN	0.300122	0.761173	0.931319
62549	SHARPIN	0.906892	0.682637	0.998483
62550	SHARPIN	0.349144	0.0610422	0.704732
62551	SHARPIN	0.118638	0.999062	0.509554
62552	SHARPIN	0.432749	0.348842	0.960513
62553	SHARPIN	0.549796	0.535761	0.55269
62554	SHARPIN	0.611378	0.908212	0.606323
62585	LBX2	0.913581	0.00738053	0.00799574
62586	LBX2	0.486664	0.653115	0.196531
62587	LBX2	0.21668	0.770062	0.81331
62588	LBX2	0.0535481
62589	LBX2	0.145636	0.427785	0.23286
62590	LBX2	0.62655	0.574906	0.900484
62591	LBX2	0.513499	0.828209	0.389823
62592	LBX2	0.445799	0.834733	0.929022
62593	LBX2	0.290987	0.642024	0.0711415
62594	LBX2	0.927202	0.314508	0.539815
23689	DNHD1	0.214152	0.00770674	0.0142283
23690	DNHD1	0.761052	0.869964	0.693825
23691	DNHD1	0.868719	0.138273	0.802075
23692	DNHD1	0.24115	0.0364949	0.511932
23693	DNHD1	0.132259	0.833918	0.925824
23694	DNHD1	0.484625	0.462037	0.704896
23695	DNHD1	0.242047	0.201395	0.171519
23696	DNHD1	0.28283	0.78254	0.260825
23697	DNHD1	0.299551	0.937408	0.245244
23698	DNHD1	0.308524	0.739317	0.450754
41611	SLITRK4	0.237887	0.228062	0.283541
41612	SLITRK4	0.860563	0.768349	0.231056
41613	SLITRK4	0.983075	0.00827761	0.884574
41614	SLITRK4	0.472879	0.312225	0.495531
41615	SLITRK4	0.470432	0.395816	0.46691
41616	SLITRK4	0.0408238	0.581838	0.582869
41617	SLITRK4	0.748165	0.0170038	0.480605
41618	SLITRK4	0.499551	0.200579	0.174307
41619	SLITRK4	0.285767	0.133216	0.13683
41620	SLITRK4	0.0147227	0.460325	0.238519
41581	HTR1D	0.0223899	0.274058	0.0209529
41582	HTR1D	0.0285889	0.740458	0.521281
41583	HTR1D	0.591639	0.9065	0.463958
41584	HTR1D	0.329812	0.931536	0.306585
41585	HTR1D	0.913581	0.0051786	0.021937
41586	HTR1D	0.249633	0.448663	0.467648
41587	HTR1D	0.157708	0.915552	0.591643
41588	HTR1D	0.988785	0.658172	0.595908
41589	HTR1D	0.562847	0.0947235	0.0371904
41590	HTR1D	0.612684	0.203678	0.0740118
95002	GCC1	0.984462	0.804885	0.978063
95003	GCC1	0.137235	0.868659	0.590495
95004	GCC1	0.91456	0.973618	0.97019
95005	GCC1
95006	GCC1	0.359584	0.666164	0.781245
95007	GCC1	0.132341	0.106549	0.839552
95008	GCC1	0.267496	0.513171	0.743029
95009	GCC1	0.268964	0.8088	0.917541
95010	GCC1	0.729812	0.95796	0.662826
95011	GCC1	0.893679	0.826089	0.374487
48551	LSMEM2	0.825979	0.0123552	0.781901
48552	LSMEM2	0.101917	0.166001	0.5964
48553	LSMEM2	0.591803	0.0841217	0.47183
48554	LSMEM2	0.339274	0.552887	0.292562
48555	LSMEM2	0.264233	0.433657	0.184722
48556	LSMEM2	0.628344	0.397203	0.527186
48557	LSMEM2	0.977284	0.103694	0.35784
48558	LSMEM2	0.920595	0.0302153	0.527268
48559	LSMEM2	0.877773	0.171383	0.963384
48560	LSMEM2	0.975489	0.123919	0.776324
27725	RNF151	0.508197	0.710202	0.528252
27726	RNF151	0.138703	0.143084	0.959447
27727	RNF151	0.268964	0.490254	0.705388
27728	RNF151	0.721003	0.347211	0.265581
27729	RNF151
27730	RNF151	0.602325	0.896469	0.521855
27731	RNF151	0.616109	0.818341	0.840864
27732	RNF151	0.303467	0.650343	0.499877
27733	RNF151		0.194707
27734	RNF151	0.743515	0.0724596	0.881376
27745	CIITA
27746	CIITA	0.160073	0.315895	0.200713
27747	CIITA	0.406811	0.165267	0.463466
27748	CIITA	0.971085	0.0748247	0.925004
27749	CIITA	0.956892	0.0198581	0.653969
27750	CIITA	0.0839723	0.55199	0.61887
27751	CIITA	0.355343	0.325599	0.873913
27752	CIITA	0.459258	0.357405	0.654543
27753	CIITA	0.0528956	0.31671	0.970272
27754	CIITA	0.768067	0.292978	0.795432
27775	ZFPM1	0.755914	0.519777	0.677505
27776	ZFPM1	0.379486	0.17122	0.589675
27777	ZFPM1	0.0345432	0.411393	0.464942
27778	ZFPM1	0.300449	0.900057	0.304535
27779	ZFPM1	0.63177	0.311572	0.413441
27780	ZFPM1	0.388377	0.962282	0.635107
27781	ZFPM1	0.928018	0.420527	0.51554
27782	ZFPM1	0.204201	0.00248736	0.363826
27783	ZFPM1	0.162113	0.318831	0.538831
27784	ZFPM1	0.407545	0.0942342	0.491676
124314	ALOX15B	0.158034	0.596599	0.691775
124315	ALOX15B	0.0966966	0.0163513	0.561137
124316	ALOX15B	0.609747	0.0190426	0.405076
124317	ALOX15B	0.3896	0.879506	0.389987
124318	ALOX15B	0.00762643	0.355774	0.994218
124319	ALOX15B	0.521819	0.674645	0.629285
124320	ALOX15B	0.513499	0.582572	0.755823
124321	ALOX15B	0.0564845	0.0690344	0.389659
124322	ALOX15B	0.599062	0.101492	0.323725
124323	ALOX15B	0.207055	0.915471	0.574012
150101	PLD6	0.114967	0.561042	0.213425
150102	PLD6	0.407871	0.607364	0.197351
150103	PLD6	0.765375	0.731324	0.24877
150104	PLD6	0.475326	0.242252	0.806257
150105	PLD6	0.664152	0.606304	0.416967
150106	PLD6	0.637316	0.141453	0.940832
150107	PLD6	0.435033	0.306598	0.762301
150108	PLD6	0.303059	0.811409	0.0564622
150109	PLD6
150110	PLD6	0.585767	0.50632	0.274356
117538	GRM8	0.857953	0.264109	0.779195
117539	GRM8	0.358034	0.89443	0.087133
117540	GRM8	0.814723	0.790369	0.985526
117541	GRM8	0.292292	0.705962	0.724906
117542	GRM8	0.725571	0.609648	0.894251
117543	GRM8	0.54221	0.805619	0.949934
117544	GRM8	0.790334	0.999796	0.280097
117545	GRM8	0.498573	0.857731	0.549984
117546	GRM8	0.444494	0.467583	0.399664
117547	GRM8	0.602243	0.220396	0.302321
108681	CDC42EP4	0.900775	0.115275	0.526857
108682	CDC42EP4	0.01823	0.201558	0.74754
108683	CDC42EP4	0.999388	0.39916	0.011358
108684	CDC42EP4	0.954282	0.464647	0.608865
108685	CDC42EP4	0.772145	0.809126	0.739011
108686	CDC42EP4	0.656158	0.486095	0.288462
108687	CDC42EP4	0.371411	0.962853	0.921642
108688	CDC42EP4	0.451264	0.0979856	0.547523
108689	CDC42EP4	0.815131	0.680599	0.0371084
108690	CDC42EP4	0.408524	0.387498	0.0116041
21136	OR2AP1	0.955016	0.0324988	0.043423
21137	OR2AP1	0.52655	0.267697	0.470026
21138	OR2AP1	0.936338	0.955839	0.817082
21139	OR2AP1	0.43854	0.829595	0.747212
21140	OR2AP1	0.0734502	0.443362
21141	OR2AP1	0.158605	0.750816	0.580408
21142	OR2AP1	0.957137	0.228062	0.796498
21143	OR2AP1	0.313662	0.870535	0.400484
21144	OR2AP1	0.74898	0.322174	0.999303
21145	OR2AP1	0.0688825	0.797382	0.877932
152051	OR6C4	0.463907	0.829922	0.124118
152052	OR6C4	0.834217	0.693729	0.791742
152053	OR6C4	0.824103	0.512845	0.0286616
152054	OR6C4	0.738051	0.358302	0.897368
152055	OR6C4	0.537806	0.930884	0.374569
152056	OR6C4	0.999715	0.242008	0.601156
152057	OR6C4	0.30885	0.971334	0.599352
152058	OR6C4	0.110318	0.728633	0.426644
152059	OR6C4	0.107953	0.665593	0.517345
152060	OR6C4	0.948491	0.312796	0.441898
124664	ZBTB42	0.0516721	0.504363	0.654953
124665	ZBTB42	0.608768	0.709794	0.148311
124666	ZBTB42	0.670595	0.220641	0.979785
124667	ZBTB42	0.524266	0.0431822	0.505371
124668	ZBTB42	0.454201	0.162739	0.885066
124669	ZBTB42	0.54425	0.968888	0.413031
124670	ZBTB42	0.316436	0.808963	0.731794
124671	ZBTB42	0.169454	0.801297
124672	ZBTB42	0.268475	0.642269	0.542111
124673	ZBTB42	0.49686	0.587384	0.793464
174439	LACC1	0.422471	0.166572	0.788052
174440	LACC1	0.164723	0.598312	0.186936
174441	LACC1	0.903059	0.303091	0.129695
174442	LACC1	0.794005	0.042122	0.565073
174443	LACC1	0.836011	0.0893411	0.917951
174444	LACC1	0.30314	0.588444	0.538831
174445	LACC1	0.736093	0.393778	0.340618
174446	LACC1	0.814804	0.439202	0.44772
174447	LACC1	0.387235	0.601411	0.925906
174448	LACC1	0.596615	0.047586	0.768616
47600	MAF1	0.715701	0.144471	0.9943
47601	MAF1	0.14425	0.0510928	0.788708
47602	MAF1	0.659829	0.103694	0.927054
47603	MAF1	0.823206	0.459264	0.991184
47604	MAF1	0.318719	0.19381	0.90606
47605	MAF1	0.911215	0.220396	0.883098
47606	MAF1	0.33699	0.174482	0.786985
47607	MAF1	0.766925	0.422566	0.945014
47608	MAF1	0.519454	0.21795	0.979293
47609	MAF1	0.659421	0.131422	0.992988
28138	TPPP2	0.173858	0.27047	0.335288
28139	TPPP2	0.178507	0.415634	0.258775
28140	TPPP2	0.518719	0.324947	0.466254
28141	TPPP2	0.794005	0.248206	0.552116
28142	TPPP2	0.357219	0.816058	0.0667131
28143	TPPP2	0.923695	0.0574539	0.306421
28144	TPPP2	0.214723	0.460325	0.629777
28145	TPPP2	0.579241	0.981121	0.0254633
28146	TPPP2	0.359421	0.410333	0.4943
28147	TPPP2	0.857137	0.342318	0.923036
28068	FCER1A	0.463662	0.0898304	0.0809004
28069	FCER1A	0.317414	0.813611	0.820526
28070	FCER1A	0.516272	0.0509297	0.458217
28071	FCER1A	0.169372	0.0955391	0.931647
28072	FCER1A	0.0457993	0.76786	0.450426
28073	FCER1A	0.0630098	0.790776	0.412867
28074	FCER1A	0.511623	0.191364	0.194645
28075	FCER1A	0.475	0.461385	0.825283
28076	FCER1A	0.239437	0.265006	0.322659
28077	FCER1A	0.422961	0.21746	0.0142283
87281	RPRML	0.623858	0.994414	0.087215
87282	RPRML
87283	RPRML	0.735114	0.73948	0.77698
87284	RPRML	0.882178	0.645205	0.850213
87285	RPRML	0.919617	0.420853	0.885394
87286	RPRML	0.697594	0.347211	0.960267
87287	RPRML	0.703956	0.140393	0.476259
87288	RPRML	0.733728	0.261417	0.27083
87289	RPRML	0.568312	0.857731	0.520953
87290	RPRML	0.291803	0.121962	0.357184
110808	ARL14	0.503793	0.962853	0.542439
110809	ARL14	0.868964	0.124817	0.27534
110810	ARL14	0.579486	0.615601	0.7541
110811	ARL14	0.447268	0.498899	0.962974
110812	ARL14	0.175571	0.347292	0.696777
110813	ARL14	0.216354	0.923626	0.110751
110814	ARL14	0.305914	0.751142	0.238273
110815	ARL14	0.329568	0.820462	0.819952
110816	ARL14	0.509747	0.964892	0.520625
110817	ARL14	0.672227	0.324621	0.382442
48918	OR6C2	0.366191	0.314264	0.496843
48919	OR6C2	0.582178	0.882279	0.851525
48920	OR6C2	0.468312	0.739887	0.924102
48921	OR6C2	0.523613	0.531928	0.22589
48922	OR6C2	0.761949	0.96326	0.873257
48923	OR6C2	0.695881	0.683371	0.380966
48924	OR6C2		0.855366
48925	OR6C2	0.0688825	0.169181	0.539815
48926	OR6C2	0.237887	0.844764	0.108619
48927	OR6C2	0.837398	0.909273	0.337338
147850	KIAA1875	0.893515	0.549299	0.371125
147851	KIAA1875	0.252569	0.620494	0.983147
147852	KIAA1875	0.310155	0.756035	0.342012
147853	KIAA1875	0.820514	0.722598	0.939683
147854	KIAA1875	0.343352	0.270062	0.677013
147855	KIAA1875	0.151998	0.640638	0.200057
147856	KIAA1875	0.127529	0.60557	0.0165245
147857	KIAA1875	0.0737765	0.783192	0.518575
147858	KIAA1875
147859	KIAA1875	0.155016	0.483975	0.629039
165621	NLRP8	0.523613	0.180517	0.542111
165622	NLRP8	0.340416	0.476635	0.453297
165623	NLRP8	0.354364	0.729612	0.660038
165624	NLRP8	0.254282	0.851859	0.31618
165625	NLRP8	0.897268	0.0902381	0.290184
165626	NLRP8	0.709502	0.587792	0.208914
165627	NLRP8	0.363418	0.726839	0.68628
165628	NLRP8	0.895962	0.91808	0.395071
165629	NLRP8	0.317496	0.13338	0.40565
165630	NLRP8	0.663581	0.966767	0.940914
59773	PCED1B	0.880546	0.237604	0.661924
59774	PCED1B	0.0751631	0.20955	0.806175
59775	PCED1B	0.986909	0.67383	0.0914794
59776	PCED1B	0.305261	0.41702	0.921806
59777	PCED1B	0.0580343	0.0933371	0.865467
59778	PCED1B	0.892292	0.222027	0.817656
59779	PCED1B	0.111868	0.40756	0.42156
59780	PCED1B	0.486746	0.847292	0.0331721
59781	PCED1B	0.620677	0.593419	0.40729
59782	PCED1B	0.590498	0.424034	0.834222
46091	APOBEC3B	0.596207	0.140882	0.674061
46092	APOBEC3B	0.232423	0.234423	0.828809
46093	APOBEC3B	0.766925	0.0561491	0.0627768
46094	APOBEC3B	0.641803	0.467583	0.0188207
46095	APOBEC3B	0.945962	0.132646	0.238519
46096	APOBEC3B	0.283564	0.298279	0.563105
46097	APOBEC3B	0.371411	0.841584	0.345129
46098	APOBEC3B	0.0780995	0.219989	0.606651
46099	APOBEC3B	0.655914	0.71534	0.0374364
46100	APOBEC3B	0.644657	0.594887	0.492578
46081	SYCN	0.304527	0.487971	0.542849
46082	SYCN	0.784217	0.814182	0.692021
46083	SYCN	0.00232463	0.70221	0.584345
46084	SYCN	0.781852	0.780501	0.0371084
46085	SYCN	0.802162	0.899649	0.214409
46086	SYCN	0.0307096	0.443443	0.798384
46087	SYCN	0.859258	0.784008	0.171519
46088	SYCN	0.526468	0.934717	0.650771
46089	SYCN	0.801917	0.687938	0.0209529
46090	SYCN	0.798654	0.67807	0.315934
46121	CTD-2144E22.5	0.659013	0.825436	0.373421
46122	CTD-2144E22.5	0.247023	0.0184717	0.654625
46123	CTD-2144E22.5	0.46252	0.241111	0.726382
46124	CTD-2144E22.5	0.863662	0.607609	0.408603
46125	CTD-2144E22.5	0.379405	0.47688	0.228678
46126	CTD-2144E22.5	0.0162724	0.00738053	0.46609
46127	CTD-2144E22.5	0.587887	0.429253	0.872355
46128	CTD-2144E22.5	0.496044	0.456165	0.561465
46129	CTD-2144E22.5	0.588051	0.970437	0.367845
46130	CTD-2144E22.5	0.182178	0.224066	0.968796
143842	PIPOX	0.143026	0.277076	0.393841
143843	PIPOX	0.599307	0.685655	0.369157
143844	PIPOX	0.861705	0.271775	0.796662
143845	PIPOX	0.515049	0.93855	0.615426
143846	PIPOX	0.35624	0.755056	0.491512
143847	PIPOX	0.0798124	0.650995	0.274602
143848	PIPOX	0.898328	0.873716	0.44526
143849	PIPOX	0.794413	0.940344	0.415983
143850	PIPOX	0.048491	0.677418	0.841684
143851	PIPOX	0.26252	0.710447	0.130187
38935	FOXS1	0.51562	0.744699	0.276898
38936	FOXS1	0.0147227	0.838974	0.032926
38937	FOXS1	0.534054	0.589586	0.308635
38938	FOXS1	0.923287	0.123104	0.910243
38939	FOXS1	0.159176	0.0492171	0.815196
38940	FOXS1	0.250367	0.962445	0.022019
38941	FOXS1	0.981852	0.532254	0.510374
38942	FOXS1	0.391803	0.788493	0.371863
38943	FOXS1	0.627202	0.939855	0.998729
38944	FOXS1	0.928018	0.630362	0.910735
38915	ATOH7	0.541721	0.617477	0.992988
38916	ATOH7	0.671003	0.323642	0.211702
38917	ATOH7	0.736582	0.529563	0.0275955
38918	ATOH7	0.321003	0.126448	0.270584
38919	ATOH7	0.848409	0.416531	0.246884
38920	ATOH7	0.940742	0.567485	0.878342
38921	ATOH7	0.977202	0.99792	0.0897573
38922	ATOH7	0.453467	0.741029	0.238273
38923	ATOH7	0.272635	0.864908	0.809619
38924	ATOH7	0.135685	0.164533	0.0593325
37494	CDH5	0.85314	0.64863	0.746802
37495	CDH5	0.258524	0.150016	0.630433
37496	CDH5	0.53438	0.593337	0.401714
37497	CDH5	0.634543	0.419222	0.494054
37498	CDH5	0.572145	0.361646	0.972404
37499	CDH5	0.00346656	0.938795	0.185378
37500	CDH5	0.0347064	0.216808	0.596154
37501	CDH5	0.426142	0.292978	0.517263
37502	CDH5	0.213418	0.025893	0.769436
37503	CDH5	0.10363	0.201558	0.467074
88020	LRRC3B	0.230954	0.332368	0.830367
88021	LRRC3B	0.859992	0.327638	0.885887
88022	LRRC3B	0.580465	0.445971	0.787969
88023	LRRC3B	0.321411	0.415226	0.361448
88024	LRRC3B	0.725082	0.255627	0.0799984
88025	LRRC3B	0.61823	0.40022	0.411473
88026	LRRC3B	0.568719	0.425175	0.336764
88027	LRRC3B
88028	LRRC3B	0.435604	0.00248736	0.0481794
88029	LRRC3B	0.993597	0.167061
177474	FAM216B	0.0435155	0.0248328	0.724168
177475	FAM216B	0.910889	0.63656	0.609685
177476	FAM216B	0.284706	0.781235	0.474291
177477	FAM216B	0.0696166	0.471008	0.951493
177478	FAM216B	0.790416	0.455839	0.499303
177479	FAM216B	0.990253	0.50526	0.212195
177480	FAM216B	0.344494	0.579147	0.977407
177481	FAM216B	0.198573	0.257095	0.0279236
177482	FAM216B	0.137806	0.465707	0.109931
177483	FAM216B	0.602569	0.199927	0.916147
134513	MRGPRX4	0.985196	0.979245	0.630679
134514	MRGPRX4	0.999715	0.639088	0.979867
134515	MRGPRX4	0.508442	0.93855	0.817082
134516	MRGPRX4	0.434625	0.564141	0.374487
134517	MRGPRX4	0.867904	0.431618	0.239667
134518	MRGPRX4	0.657382	0.592195	0.658972
134519	MRGPRX4	0.947268	0.488786	0.51062
134520	MRGPRX4	0.321411	0.739887	0.270748
134521	MRGPRX4	0.22606	0.935696	0.577866
134522	MRGPRX4	0.57084	0.770062	0.671929
138855	MYADM	0.120922	0.508115	0.814704
138856	MYADM	0.876142	0.316221	0.795268
138857	MYADM	0.637887	0.363766	0.874897
138858	MYADM	0.631607	0.701802	0.545801
138859	MYADM	0.393842	0.376244	0.709324
138860	MYADM	0.274674	0.981202	0.735567
138861	MYADM	0.386746	0.584366	0.0159505
138862	MYADM	0.636827	0.151321	0.937141
138863	MYADM	0.807382	0.0879547	0.605011
138864	MYADM	0.948083	0.280256	0.669223
22604	MRGPRX3	0.388785	0.88391	0.125759
22605	MRGPRX3	0.280628	0.797219	0.602878
22606	MRGPRX3	0.21978	0.411719	0.536616
22607	MRGPRX3	0.277855	0.513008	0.831598
22608	MRGPRX3	0.824511	0.949478	0.577046
22609	MRGPRX3	0.583972	0.735891	0.314868
22610	MRGPRX3	0.894331	0.553866	0.998729
22611	MRGPRX3	0.999796	0.828372	0.592135
22612	MRGPRX3	0.375816	0.0218969	0.700549
22613	MRGPRX3	0.463418	0.779196	0.379408
139185	MROH1	0.576305	0.762641	0.924922
139186	MROH1	0.0353589	0.142677	0.0367804
139187	MROH1	0.0721452	0.880077	0.633139
139188	MROH1	0.621737	0.74421	0.359234
139189	MROH1	0.236909	0.0486462	0.231794
139190	MROH1	0.0546085	0.0156174	0.482163
139191	MROH1	0.761623	0.668937	0.147901
139192	MROH1	0.687969	0.456247	0.20547
139193	MROH1	0.88593	0.81459	0.243767
139194	MROH1	0.164478	0.0135785	0.793218
160703	SERTAD2	0.986909	0.978348	0.0566262
160704	SERTAD2	0.688458	0.551908	0.696859
160705	SERTAD2	0.366517	0.327964	0.248114
160706	SERTAD2	0.752732	0.296974	0.0207069
160707	SERTAD2	0.709584	0.184921	0.40237
160708	SERTAD2	0.544086	0.36132	0.632893
160709	SERTAD2	0.859992	0.0355162	0.59804
160710	SERTAD2	0.898083	0.0167591	0.0032393
160711	SERTAD2	0.00827896	0.202944	0.125923
160712	SERTAD2	0.24009	0.793305	0.877112
160831	RBM15B	0.998654	0.959754	0.734337
160832	RBM15B	0.411215	0.415144	0.434353
160833	RBM15B	0.0971044	0.86711	0.0315319
160834	RBM15B	0.29947	0.154909	0.430499
160835	RBM15B	0.673858	0.486258	0.0225931
160836	RBM15B	0.634788	0.523283	0.320773
160837	RBM15B	0.1573	0.301215	0.355052
160838	RBM15B	0.733972	0.572949	0.632319
160839	RBM15B	0.90208	0.416857	0.835862
160840	RBM15B	0.408524	0.41229	0.38072
15372	C1orf200	0.365049	0.23687	0.414917
15373	C1orf200	0.970024	0.0036291	0.316098
15374	C1orf200	0.345555	0.271204	0.980031
15375	C1orf200	0.440661	0.809289	0.55474
15376	C1orf200	0.2896	0.267779	0.115098
15377	C1orf200	0.949062	0.473699	0.0749139
15378	C1orf200	0.834217	0.000856304	0.568271
15379	C1orf200	0.355179	0.601574	0.393923
15380	C1orf200	0.219372	0.575151	0.714655
15381	C1orf200	0.208931	0.998817	0.752542
15362	AKAP5	0.785359	0.484627	0.608455
15363	AKAP5	0.14947	0.765169	0.164056
15364	AKAP5	0.941966	0.476798	0.230728
15365	AKAP5	0.355179	0.564141	0.699647
15366	AKAP5	0.00411909	0.837832	0.131581
15367	AKAP5	0.168312	0.0290736	0.815032
15368	AKAP5	0.285196	0.928274	0.321593
15369	AKAP5	0.417251	0.514965	0.566385
15370	AKAP5	0.532586	0.674482	0.454691
15371	AKAP5	0.299307	0.585508	0.803961
15422	NKPD1	0.881444	0.0608791	0.872109
15423	NKPD1	0.825082	0.325926	0.342012
15424	NKPD1	0.367659	0.333755	0.388019
15425	NKPD1
15426	NKPD1	0.679486	0.234668	0.44567
15427	NKPD1	0.188132	0.85871	0.717935
15428	NKPD1	0.69898	0.56145	0.801337
15429	NKPD1	0.169046	0.0267901	0.10091
15430	NKPD1	0.78283	0.321522	0.235485
15431	NKPD1	0.905995	0.797545	0.481835
118886	GIPC3	0.758197	0.902748	0.0159505
118887	GIPC3	0.455261	0.78784	0.0448171
118888	GIPC3	0.543515	0.784823	0.869731
118889	GIPC3	0.782096	0.295099	0.646014
118890	GIPC3
118891	GIPC3	0.570677	0.124327	0.0993521
118892	GIPC3	0.942537	0.546689	0.802485
118893	GIPC3	0.971574	0.00248736	0.967648
118894	GIPC3	0.966354	0.932026	0.512752
118895	GIPC3	0.817251	0.872003	0.48897
8720	CITED4	0.790987	0.288819	0.659546
8721	CITED4	0.410563	0.85243	0.757955
8722	CITED4	0.595636	0.126366	0.434107
8723	CITED4	0.438377	0.505505	0.744752
8724	CITED4	0.521166	0.378527	0.304453
8725	CITED4	0.841069	0.999551	0.416721
8726	CITED4	0.631117	0.834733	0.88031
8727	CITED4	0.135848	0.10557	0.767468
8728	CITED4	0.324592	0.415634	0.206536
8729	CITED4	0.780791	0.900873	0.634533
8670	ABCA13	0.316191	0.810757	0.828809
8671	ABCA13	0.76562	0.4874	0.611325
8672	ABCA13	0.938214	0.220315	0.393595
8673	ABCA13	0.365865	0.756769	0.560645
8674	ABCA13	0.60363	0.425338	0.734337
8675	ABCA13	0.864315	0.15548	0.00307528
8676	ABCA13	0.280057	0.438061	0.951165
8677	ABCA13	0.688132	0.281153	0.938371
8678	ABCA13	0.817251	0.786046	0.789938
8679	ABCA13	0.770188	0.857976	0.242127
74621	NLRP11	0.462276	0.936267	0.317328
74622	NLRP11	0.577529	0.519777	0.999631
74623	NLRP11	0.876958	0.0373104	0.489708
74624	NLRP11	0.391313	0.362787	0.81864
74625	NLRP11	0.430791	0.287025	0.16053
74626	NLRP11	0.296126	0.375917	0.705716
74627	NLRP11	0.760155	0.688183	0.934681
74628	NLRP11	0.844576	0.394348	0.426644
74629	NLRP11	0.6719	0.151892	0.172831
74630	NLRP11	0.0129282	0.82038	0.0385025
57886	TIGD5	0.737398	0.67701	0.00578153
57887	TIGD5	0.29009	0.688101	0.181688
57888	TIGD5	0.249633	0.596599	0.103289
57889	TIGD5	0.302896	0.395979	0.695055
57890	TIGD5	0.559095	0.0348638	0.875308
57891	TIGD5	0.252162	0.305374	0.35579
57892	TIGD5	0.0263866	0.343867	0.548589
57893	TIGD5	0.463254	0.962037
57894	TIGD5	0.0472675	0.115846	0.644538
57895	TIGD5	0.00705546	0.598393	0.575406
57936	PDXDC1	0.679731	0.776668	0.953789
57937	PDXDC1	0.327121	0.38758	0.173979
57938	PDXDC1	0.52345	0.108995	0.649787
57939	PDXDC1	0.0530587	0.739969	0.0465393
57940	PDXDC1	0.715783	0.607364	0.798876
57941	PDXDC1	0.311542	0.822582	0.00602755
57942	PDXDC1	0.274429	0.448581	0.508488
57943	PDXDC1	0.768719	0.140393	0.265007
57944	PDXDC1	0.100449	0.0599821	0.704732
57945	PDXDC1	0.189682	0.781642	0.592874
76142	C1orf194	0.231852	0.114459	0.501599
76143	C1orf194	0.0445759	0.697154	0.313638
76144	C1orf194	0.714152	0.484546	0.938535
76145	C1orf194	0.760971	0.432107	0.207028
76146	C1orf194	0.820514	0.0723781	0.874405
76147	C1orf194	0.905261	0.732058	0.690955
76148	C1orf194	0.820922	0.57458	0.239749
76149	C1orf194	0.499062	0.270388	0.0969739
76150	C1orf194	0.605995	0.651647	0.333402
76151	C1orf194	0.893108	0.0767004	0.403026
60736	ZNF154	0.968475	0.0410618	0.35784
60737	ZNF154	0.0563214	0.68541	0.458955
60738	ZNF154	0.0820147	0.933494	0.791004
60739	ZNF154	0.039845	0.728878	0.859398
60740	ZNF154	0.604445	0.3729	0.822413
60741	ZNF154	0.885767	0.822908	0.77124
60742	ZNF154	0.375897	0.513823	0.479047
60743	ZNF154	0.0760604	0.987726	0.64339
60744	ZNF154	0.946126	0.584122	0.992988
60745	ZNF154	0.836011	0.47427	0.276078
39455	R3HDM2	0.858687	0.335386	0.57557
39456	R3HDM2	0.128263	0.685492	0.360628
39457	R3HDM2	0.753711	0.775689	0.717853
39458	R3HDM2	0.582586	0.208163	0.628055
39459	R3HDM2	0.515049	0.37396	0.381868
39460	R3HDM2	0.250041	0.790532	0.534894
39462	R3HDM2	0.0247553	0.668366	0.124528
39463	R3HDM2	0.639845	0.26941	0.142242
39464	R3HDM2	0.0993067	0.614541	0.498811
175827	B3GNT3	0.414233	0.26941	0.363088
175828	B3GNT3	0.212113	0.0878731	0.102304
175829	B3GNT3	0.334869	0.240377	0.704322
175830	B3GNT3	0.372471	0.787596	0.457069
175831	B3GNT3	0.45102	0.252854	0.731794
175832	B3GNT3	0.410726	0.0882809	0.163236
175833	B3GNT3	0.842047	0.70115	0.850213
175834	B3GNT3	0.123287	0.306598	0.0699934
175835	B3GNT3	0.904527	0.447847	0.615344
175836	B3GNT3	0.897349	0.421913	0.413031
39395	ITLN1	0.615538	0.490907	0.366287
39396	ITLN1	0.840253	0.656214	0.826923
39397	ITLN1	0.855832	0.275689	0.9624
39398	ITLN1	0.732015	0.606875	0.79248
39399	ITLN1	0.152162	0.536087	0.744259
39400	ITLN1	0.424347	0.777076	0.477079
39401	ITLN1	0.792781	0.652708	0.539159
39402	ITLN1	0.856648	0.882931	0.389003
39403	ITLN1	0.74898	0.819157	0.746228
39404	ITLN1	0.82867	0.0610422	0.425906
175807	NRXN1	0.00297716	0.946542	0.0309578
175808	NRXN1	0.313091	0.435043	0.753608
175809	NRXN1	0.786419	0.393125	0.327005
175810	NRXN1	0.490905	0.643166	0.48897
175811	NRXN1	0.223858	0.341665	0.851935
175812	NRXN1
175813	NRXN1	0.138458	0.210855	0.666024
175814	NRXN1	0.397838	0.0393492	0.745736
175815	NRXN1	0.384625	0.753181	0.508652
175816	NRXN1	0.504608	0.66861	0.572126
175923	SEPHS2	0.60575	0.392391	0.85702
175924	SEPHS2	0.701183	0.27838	0.626087
175925	SEPHS2	0.458279	0.12237	0.606159
175926	SEPHS2		0.792081
175927	SEPHS2	0.583483	0.360586	0.622478
175928	SEPHS2	0.871493	0.158824	0.621002
175929	SEPHS2	0.594168	0.564304	0.525381
175930	SEPHS2
175931	SEPHS2	0.616925	0.478592	0.937469
175932	SEPHS2	0.163989	0.267942	0.884574
175913	OR10A7	0.880546	0.335223	0.606487
175914	OR10A7	0.0912316	0.445971	0.804781
175915	OR10A7	0.261052	0.646102	0.730236
175916	OR10A7	0.754119	0.871351	0.838814
175917	OR10A7	0.245392	0.734423	0.843653
175918	OR10A7	0.341232	0.602145	0.600582
175919	OR10A7	0.367904	0.288004	0.150361
175920	OR10A7	0.0561582	0.200824	0.439683
175921	OR10A7	0.194657	0.839953	0.512178
175922	OR10A7	0.758197	0.309615	0.967976
83046	GPBAR1	0.253711	0.623756	0.846031
83047	GPBAR1	0.944576	0.0154542	0.362432
83048	GPBAR1	0.496452	0.111279	0.110259
83049	GPBAR1	0.0603181	0.411393	0.542275
83050	GPBAR1	0.543923	0.0206736	0.517755
83051	GPBAR1	0.209421	0.547178	0.636256
83052	GPBAR1	0.217741	0.350962	0.213097
83053	GPBAR1	0.88699	0.972068	0.38523
83054	GPBAR1	0.571085	0.728062	0.261153
83055	GPBAR1	0.984543	0.0688713	0.347097
83026	ZNF784	0.212113	0.112828	0.366287
83027	ZNF784	0.916436	0.500041	0.885558
83028	ZNF784	0.489845	0.32617	0.976259
83029	ZNF784	0.811297	0.449315	0.499713
83030	ZNF784	0.917741	0.346151	0.716869
83031	ZNF784	0.226631	0.695523	0.0491635
83032	ZNF784	0.121656	0.839953
83033	ZNF784	0.721411	0.154583	0.889003
83034	ZNF784	0.118393	0.550033	0.176439
83035	ZNF784	0.259502	0.256116	0.03309
183262	ZNF648	0.148002	0.873063	0.55515
183263	ZNF648	0.698165	0.325192	0.963548
183264	ZNF648	0.530383	0.439039	0.479539
183265	ZNF648	0.199959	0.969866	0.591315
183266	ZNF648	0.819943	0.390923	0.0922175
183267	ZNF648	0.694086	0.704494	0.780261
183268	ZNF648	0.722308	0.657764	0.553592
183269	ZNF648	0.638132	0.903075	0.443046
183270	ZNF648	0.877039	0.416531	0.0781942
183271	ZNF648	0.982749	0.419874	0.497253
183272	C14orf119	0.75469	0.402993	0.831351
183273	C14orf119	0.0741843	0.308066	0.215967
183274	C14orf119	0.806892	0.0671587	0.416475
183275	C14orf119	0.617007	0.660944	0.479785
183276	C14orf119	0.992047	0.0618578	0.722527
183277	C14orf119	0.508442	0.226594	0.182344
183278	C14orf119	0.43699	0.498654	0.538831
183279	C14orf119	0.52394	0.923626	0.202108
183280	C14orf119	0.117007	0.427214	0.3129
183281	C14orf119	0.999796	0.217624	0.175373
81558	CCR8	0.0334013	0.116661	0.604273
81559	CCR8	0.37606	0.0772712	0.63724
81560	CCR8	0.646941	0.381382	0.697843
81561	CCR8	0.39947	0.243476	0.313638
81562	CCR8	0.458279	0.335386	0.043013
81563	CCR8	0.158768	0.496452	0.994957
81564	CCR8	0.25575	0.899976	0.354068
81565	CCR8	0.815212	0.474189	0.237043
81566	CCR8	0.0153752	0.991722	0.354314
81567	CCR8	0.692047	0.484709	0.349475
26966	GOLGA8J	0.947431	0.622778	0.357102
26969	GOLGA8J	0.45624	0.72847	0.783787
90175	BBS10	0.648736	0.0432637	0.794612
90176	BBS10	0.661949	0.446624	0.574668
90177	BBS10	0.801754	0.456492	0.90319
90178	BBS10	0.752732	0.256443	0.883262
90179	BBS10	0.798165	0.774629	0.010456
90180	BBS10	0.0353589	0.883176	0.463958
90181	BBS10	0.572308	0.898181	0.630679
90182	BBS10	0.189682	0.980713	0.724414
90183	BBS10	0.791069	0.203678	0.910325
90184	BBS10	0.256403	0.73948	0.0166065
145912	FIZ1	0.951183	0.940344	0.032844
145913	FIZ1	0.173613	0.250082	0.729088
145914	FIZ1	0.944902	0.895327	0.0747499
145915	FIZ1	0.646941	0.47582	0.788462
145916	FIZ1	0.266354	0.554844	0.64011
145917	FIZ1	0.595147	0.755872	0.689642
145918	FIZ1	0.135604	0.477124	0.590741
145919	FIZ1	0.487969	0.417428	0.549246
145920	FIZ1	0.823206	0.436267	0.46896
145921	FIZ1	0.24637	0.737441	0.374405
190650	PUF60	0.169943	0.967257	0.731794
190651	PUF60		0.524425
190652	PUF60	0.479812	0.745107	0.240897
190653	PUF60	0.152243	0.923137
190654	PUF60	0.496697	0.836527	0.372437
190655	PUF60	0.304935	0.755056	0.932385
190656	PUF60	0.468312	0.998573	0.864811
190657	PUF60
190658	PUF60	0.0963703	0.948499	0.737699
190659	PUF60	0.103467	0.289145
123950	SSC5D	0.688214	0.858221	0.273454
123951	SSC5D	0.755016	0.585427	0.802485
123952	SSC5D	0.650938	0.822174	0.643144
123953	SSC5D	0.237969	0.529563	0.474619
123954	SSC5D	0.342374	0.503058	0.743029
123955	SSC5D	0.145228	0.963994	0.192185
123956	SSC5D	0.365049	0.0126815	0.976669
123957	SSC5D	0.304364	0.95853	0.800763
123958	SSC5D	0.993515	0.962363	0.15807
123959	SSC5D	0.335522	0.789635	0.0577743
131979	DCTPP1	0.29531	0.544813	0.689642
131980	DCTPP1	0.197349	0.309126	0.929351
131981	DCTPP1	0.959502		0.964122
131982	DCTPP1	0.0971044	0.264435	0.778867
131983	DCTPP1	0.0201876	0.530215	0.930827
131984	DCTPP1	0.817741	0.359444	0.894497
131985	DCTPP1	0.113907	0.601329	0.38072
131986	DCTPP1	0.195799	0.743231	0.999057
131987	DCTPP1	0.474429	0.86189	0.587297
131988	DCTPP1
45323	ZNF771	0.162765	0.873063	0.418772
45324	ZNF771	0.872879	0.204167	0.895235
45325	ZNF771	0.978507	0.656541	0.718673
45326	ZNF771	0.358687	0.0451395	0.196859
45327	ZNF771	0.258931	0.971008	0.733516
45328	ZNF771	0.389356	0.719744	0.807979
45329	ZNF771	0.17084	0.523283	0.573684
45330	ZNF771	0.491476	0.972231	0.32028
45331	ZNF771	0.655179	0.136886	0.743357
45332	ZNF771	0.0102365	0.803417	0.0316959
165121	CRIPAK	0.434625	0.215829	0.987986
165122	CRIPAK	0.695718	0.993761	0.933615
165123	CRIPAK	0.806566	0.0599821	0.461907
165124	CRIPAK	0.55208	0.152137	0.546539
165125	CRIPAK	0.376387	0.837506	0.72876
165126	CRIPAK	0.714886	0.304069	0.402534
165127	CRIPAK	0.110318	0.0669956	0.524889
165128	CRIPAK	0.186175	0.204167	0.157988
165129	CRIPAK	0.65991	0.462037	0.557774
165130	CRIPAK	0.408931	0.352104	0.0102099
47429	TSHZ1	0.573369	0.890189	0.110505
47430	TSHZ1	0.531852	0.744862	0.0790963
47431	TSHZ1	0.940742	0.900546	0.760415
47432	TSHZ1	0.819454	0.184758	0.129449
47433	TSHZ1	0.34221	0.740621	0.653559
47434	TSHZ1
47435	TSHZ1	0.948165	0.833184	0.216705
47436	TSHZ1
47437	TSHZ1	0.414723	0.894838	0.970272
47438	TSHZ1	0.982096	0.716237	0.368911
47349	PSTK	0.951835	0.0959468	0.18095
47350	PSTK	0.702977	0.950783	0.852263
47351	PSTK
47352	PSTK	0.447675	0.939121
47353	PSTK	0.0236134	0.630933
47354	PSTK	0.252814	0.765821	0.602468
47355	PSTK
47356	PSTK	0.469127	0.110463	0.634041
47357	PSTK	0.332178	0.151076	0.55474
47358	PSTK	0.51252	0.0467705	0.954855
1	SOCS4	0.860563	0.296159	0.85989
10	SOCS4	0.947512	0.93227	0.0349762
2	SOCS4	0.550612	0.22741	0.234829
3	SOCS4	0.175571	0.328291	0.214819
4	SOCS4	0.320677	0.565365	0.180622
5	SOCS4	0.559095	0.186307	0.657003
6	SOCS4	0.745799	0.964158	0.359316
7	SOCS4	0.263989	0.0364949	0.558266
8	SOCS4	0.259258	0.648304	0.344637
9	SOCS4	0.335604	0.418406	0.0806544
25805	ZADH2	0.427692	0.990499	0.986838
25806	ZADH2	0.343923	0.553295	0.915163
25807	ZADH2	0.073124	0.132075	0.332992
25808	ZADH2	0.718393	0.00542326	0.325119
25809	ZADH2	0.138703	0.630362	0.221871
25810	ZADH2	0.412357	0.587792	0.956167
25811	ZADH2	0.190661	0.269328	0.895153
25812	ZADH2	0.165701	0.141127	0.838814
25813	ZADH2	0.74425	0.117151	0.323725
25814	ZADH2	0.395473	0.667305	0.498975
25815	OR1E1	0.101427	0.749103	0.134205
25816	OR1E1	0.655587	0.924278	0.172913
25817	OR1E1	0.942129	0.433168	0.175783
25818	OR1E1	0.307219	0.657275	0.105339
25819	OR1E1	0.517577	0.791184	0.00479744
25820	OR1E1	0.932749	0.0612869	0.745408
25821	OR1E1	0.962113	0.737767
25822	OR1E1	0.536827	0.914981	0.471092
25823	OR1E1	0.852569	0.934146	0.31905
25824	OR1E1	0.51978	0.438305	0.466418
18870	ZNF48	0.99115	0.980876	0.979047
18871	ZNF48	0.294331	0.799829	0.583771
18872	ZNF48	0.490987	0.225371	0.970436
18873	ZNF48	0.937072	0.527687	0.926316
18874	ZNF48	0.719535	0.929171	0.445342
18875	ZNF48	0.733891	0.685166	0.333812
18876	ZNF48	0.301101	0.787922	0.403108
18877	ZNF48	0.130302	0.961629	0.349475
18878	ZNF48	0.647023	0.303743	0.817656
18879	ZNF48	0.684299	0.753588	0.802321
108331	FAM71E2
108332	FAM71E2	0.632178	0.0810227	0.178981
108333	FAM71E2	0.709339	0.603287	0.478883
108334	FAM71E2	0.983075	0.254812	0.734337
108335	FAM71E2	0.393515	0.710936	0.807077
108336	FAM71E2	0.666354	0.334652	0.475029
108337	FAM71E2	0.132667	0.770633	0.110259
108338	FAM71E2	0.68071	0.214198	0.629285
108339	FAM71E2	0.101835	0.0803702	0.443128
108340	FAM71E2	0.24637	0.0417142	0.150525
108351	C3orf80	0.499959	0.617314	0.303141
108352	C3orf80	0.162113	0.928845	0.395399
108353	C3orf80	0.228018	0.950538	0.746392
108354	C3orf80	0.401264	0.0312755	0.790922
108355	C3orf80	0.152977	0.469214	0.706044
108356	C3orf80	0.29947	0.411393	0.183902
108357	C3orf80	0.705506	0.114541	0.361858
108358	C3orf80	0.489682	0.798605	0.626497
108359	C3orf80	0.607953	0.673096	0.33906
108360	C3orf80	0.405098	0.125714	0.347097
73733	NKX2-6	0.29531	0.624735	0.315934
73734	NKX2-6	0.3604	0.486503	0.583279
73735	NKX2-6	0.510073	0.750489	0.370141
73736	NKX2-6	0.00607667	0.976227	0.883262
73737	NKX2-6	0.986256	0.262151	0.429761
73738	NKX2-6	0.138703	0.205635	0.0252173
73739	NKX2-6	0.301427	0.0755586	0.802977
73740	NKX2-6	0.995065	0.904624	0.462974
73741	NKX2-6	0.0343801	0.602145	0.0821306
73742	NKX2-6	0.574266	0.286862	0.608127
101357	TMEM150B	0.759502	0.233363	0.838814
101358	TMEM150B	0.231852	0.889455	0.466254
101359	TMEM150B	0.795799	0.587628	0.177423
101360	TMEM150B	0.264396	0.357894	0.920166
101361	TMEM150B	0.329812	0.548646	0.911801
101362	TMEM150B	0.384625	0.685084	0.336026
101363	TMEM150B	0.0188825	0.287677	0.890807
101364	TMEM150B	0.0851958	0.220886	0.756643
101365	TMEM150B	0.596697	0.489439	0.303551
101366	TMEM150B	0.481362	0.700416	0.778047
101317	C10orf91	0.205098	0.421098	0.213261
101318	C10orf91	0.320922	0.356182	0.519559
101319	C10orf91	0.878915	0.237686	0.000369034
101320	C10orf91	0.47239	0.0546811	0.638634
101321	C10orf91	0.193515	0.736625	0.713589
101322	C10orf91	0.456403	0.96114	0.365057
101323	C10orf91	0.24686	0.0331512	0.402534
101324	C10orf91	0.168312	0.462037	0.444522
101325	C10orf91	0.663907	0.686226	0.917541
101326	C10orf91	0.0681485	0.00599413	0.797892
5124	ANKRD18A	0.488622	0.133053	0.102468
5125	ANKRD18A	0.445555	0.0748247	0.40647
5128	ANKRD18A	0.0170065	0.0730305	0.73286
5129	ANKRD18A	0.313336	0.905929	0.313638
5130	ANKRD18A	0.480383	0.550767	0.826677
5131	ANKRD18A	0.325408	0.387335	0.917951
151941	WFDC11	0.244657	0.124572	0.729744
151942	WFDC11	0.461052	0.698948	0.379162
151943	WFDC11	0.0878874	0.510806	0.804125
151944	WFDC11	0.812928	0.983078	0.525955
151945	WFDC11	0.486501	0.760683	0.822987
151946	WFDC11	0.267496	0.328698	0.639208
151947	WFDC11	0.982504	0.959835	0.922298
151948	WFDC11	0.989682	0.519043	0.7263
151949	WFDC11	0.610481	0.981121	0.784525
151950	WFDC11	0.174918	0.209061	0.0902493
152001	TMEM86B	0.00150897	0.135337	0.10091
152002	TMEM86B	0.679894	0.952414	0.50898
152003	TMEM86B	0.253793	0.510806	0.839224
152004	TMEM86B	0.652977	0.934391	0.0225931
152005	TMEM86B	0.200938	0.0939896	0.315606
152006	TMEM86B	0.534788	0.734668	0.688002
152007	TMEM86B	0.887887	0.778462	0.230974
152008	TMEM86B	0.394902	0.744291	0.440586
152009	TMEM86B	0.844494	0.0281765	0.659464
152010	TMEM86B	0.998899	0.918243	0.971912
53540	OR3A1	0.288866	0.137131	0.922462
53541	OR3A1	0.705832	0.805048	0.0918895
53542	OR3A1	0.644494	0.324784	0.935911
53543	OR3A1	0.833646	0.861972	0.748524
53544	OR3A1	0.0195351	0.0373104	0.755412
53545	OR3A1	0.21823	0.464973	0.721051
53546	OR3A1	0.737969	0.597823	0.0676972
53547	OR3A1	0.613173	0.390842	0.0378465
53548	OR3A1	0.644657	0.216808	0.323725
53549	OR3A1	0.231607	0.510806	0.322659
53565	2026-09-01	0.607055	0.632809	0.637076
53569	2026-09-01	0.127284	0.521	0.908521
53603	TRNAU1AP	0.317985	0.325192	0.96855
53604	TRNAU1AP	0.2927	0.574498	0.729744
53605	TRNAU1AP	0.490905	0.219907	0.637076
53606	TRNAU1AP	0.0816884	0.831716	0.210144
53607	TRNAU1AP	0.56929	0.179538	0.959283
53608	TRNAU1AP	0.944576	0.526382	0.810112
53609	TRNAU1AP
53610	TRNAU1AP	0.256485	0.200987	0.587297
53611	TRNAU1AP	0.0749184	0.691527	0.870059
53612	TRNAU1AP	0.400938	0.331145	0.912293
170871	EXOC3	0.437969	0.498247	0.219657
170872	EXOC3		0.657764	0.231794
170873	EXOC3	0.394413	0.0989643	0.957069
170874	EXOC3	0.29531	0.867599	0.422544
170875	EXOC3	0.00379282	0.642677	0.816508
170876	EXOC3	0.471003	0.832205	0.779441
170877	EXOC3	0.890579	0.81304	0.540471
170878	EXOC3	0.0110522	0.666164	0.873421
170879	EXOC3	0.488785	0.53992	0.809537
170880	EXOC3	0.455261	0.101329	0.872437
64660	TDRD6	0.173532	0.221864	0.847015
64661	TDRD6	0.967659	0.605652	0.436895
64662	TDRD6	0.566354	0.897366	0.0377645
64663	TDRD6	0.816762	0.299258	0.713261
64664	TDRD6	0.376713	0.486666	0.133713
64665	TDRD6	0.673287	0.570421	0.120182
64666	TDRD6	0.940742	0.711181	0.929022
64667	TDRD6	0.252814	0.403238	0.509226
64668	TDRD6	0.0766313	0.323642	0.0261194
64669	TDRD6	0.000530179	0.442791	0.353494
64630	C12orf40	0.952325	0.296648	0.191775
64631	C12orf40	0.845555	0.440997	0.429351
64632	C12orf40	0.698409	0.11397	0.896794
64633	C12orf40	0.239437	0.245025	0.275996
64634	C12orf40	0.459339	0.114459	0.414589
64635	C12orf40	0.172961	0.762151	0.440011
64636	C12orf40	0.277365	0.0959468	0.539241
64637	C12orf40	0.817985	0.816547	0.894989
64638	C12orf40	0.294984	0.350962	0.324135
64639	C12orf40	0.840824	0.854143	0.686362
89525	CSNK1A1L	0.377692	0.335794	0.0740938
89526	CSNK1A1L	0.68699	0.425991	0.929186
89527	CSNK1A1L	0.270677	0.909599	0.78961
89528	CSNK1A1L	0.985033	0.718928	0.0876251
89529	CSNK1A1L	0.42761	0.312959	0.94526
89530	CSNK1A1L	0.00542414	0.594479	0.311506
89531	CSNK1A1L	0.602243	0.558922	0.529646
89532	CSNK1A1L	0.877447	0.0996983	0.777965
89533	CSNK1A1L	0.269861	0.348924	0.797072
89534	CSNK1A1L	0.323206	0.136234	0.673487
78513	LYNX1	0.463254	0.472231	0.473307
78514	LYNX1	0.983075	0.48479	0.600992
78515	LYNX1	0.720269	0.168366	0.694563
78516	LYNX1	0.965375	0.342236	0.867189
78517	LYNX1	0.289274	0.738012	0.457479
78518	LYNX1	0.549388	0.391739	0.0493275
78519	LYNX1	0.742618	0.768431	0.873093
78520	LYNX1	0.138948	0.571155	0.915573
78521	LYNX1	0.776223	0.147733	0.0969739
78522	LYNX1	0.440579	0.206777	0.720231
85538	TH	0.573206	0.234994	0.685952
85539	TH	0.40469	0.688754	0.446654
85540	TH	0.919127	0.914247	0.448704
85541	TH	0.0408238	0.0744169	0.416803
85542	TH	0.793434	0.544324	0.254428
85543	TH	0.418556	0.687938	0.819788
85544	TH	0.184869	0.332368	0.757873
85545	TH	0.00379282	0.930802	0.674799
85546	TH	0.201672	0.839953	0.494218
85547	TH	0.540253	0.734913	0.272142
141564	MED14	0.783238	0.365071	0.696531
141565	MED14
141566	MED14	0.313907	0.603857	0.199401
141567	MED14	0.30053	0.50526	0.242783
141568	MED14	0.342047	0.898344	0.826923
141569	MED14	0.176142	0.571155	0.843489
141570	MED14		0.569198
141571	MED14	0.950122	0.0159436	0.83373
141572	MED14	0.675082	0.950375	0.103699
141573	MED14	0.239437	0.331716	0.883426
141524	FAHD1	0.304608	0.798769	0.558676
141525	FAHD1	0.986338	0.726023	0.945014
141526	FAHD1	0.332096	0.327883	0.0417008
141527	FAHD1	0.0586052	0.079147	0.954445
141528	FAHD1	0.172961	0.53731	0.870387
141529	FAHD1	0.564641	0.892146	0.302321
141530	FAHD1	0.352814	0.6019	0.909423
141531	FAHD1	0.982749	0.184024	0.871699
141532	FAHD1	0.745799	0.448092	0.367599
141533	FAHD1	0.255098	0.169018	0.227858
54539	TDRP	0.0942496	0.496371	0.760415
54540	TDRP	0.644984	0.498247	0.157413
54541	TDRP	0.733891	0.78254	0.130269
54542	TDRP	0.828344	0.420771	0.748524
54543	TDRP	0.662194	0.53992	0.280261
54544	TDRP	0.675489	0.493435	0.691529
54545	TDRP	0.0763866	0.620086	0.596236
54546	TDRP	0.317822	0.564875	0.61641
54547	TDRP	0.0825856	0.797627	0.578112
54548	TDRP	0.907871	0.037555	0.448212
36645	RCC1	0.24115	0.314264	0.890971
36646	RCC1	0.0313622	0.713954
36647	RCC1	0.429405	0.867844	0.284525
36648	RCC1
36649	RCC1
36650	RCC1
36651	RCC1	0.0971044	0.933004
36652	RCC1	0.466762	0.280827	0.99184
36653	RCC1	0.264233	0.253425	0.98487
36654	RCC1	0.126958	0.854388	0.968058
30137	WFDC9	0.835033	0.0509297	0.71121
30138	WFDC9	0.215783	0.468235	0.795596
30139	WFDC9	0.330057	0.926317	0.639864
30140	WFDC9	0.736909	0.268512	0.335944
30141	WFDC9	0.928997	0.728633	0.656101
30142	WFDC9	0.588377	0.634847	0.50652
30143	WFDC9	0.702896	0.366376	0.0860669
30144	WFDC9	0.52345	0.188428	0.871781
30145	WFDC9	0.717088	0.454779	0.174553
30146	WFDC9	0.878589	0.305864	0.510948
30097	MYLPF	0.0297308	0.926888	0.970272
30098	MYLPF	0.731607	0.569768	0.109931
30099	MYLPF	0.680383	0.671872	0.592546
30100	MYLPF	0.16456	0.778462	0.541537
30101	MYLPF	0.69792	0.388966	0.302321
30102	MYLPF	0.217659	0.953882	0.553838
30103	MYLPF	0.277121	0.22268	0.262219
30104	MYLPF	0.0290783	0.533967	0.916639
30105	MYLPF	0.120024	0.380321	0.794038
30106	MYLPF	0.86301	0.166327	0.0519518
134503	F2	0.659176	0.0293998	0.876784
134504	F2	0.744086	0.828698	0.939601
134505	F2	0.409502	0.882768	0.366861
134506	F2	0.97867	0.268431	0.0293177
134507	F2	0.0235318	0.759215	0.309045
134508	F2	0.444576	0.708653	0.10091
134509	F2	0.984869	0.295099	0.11764
134510	F2	0.815701	0.387009	0.962564
134511	F2	0.626631	0.888884	0.819706
134512	F2	0.240334	0.151158	0.543915
158906	FAM71C	0.645718	0.486911	0.607307
158907	FAM71C	0.304201	0.855529	0.318804
158908	FAM71C	0.0881321	0.144145	0.667336
158909	FAM71C	0.241476	0.125469	0.927382
158910	FAM71C	0.474674	0.275608	0.355544
158911	FAM71C	0.689845	0.632809	0.546949
158912	FAM71C	0.166272	0.792815	0.984542
158913	FAM71C	0.00811582	0.787107	0.521445
158914	FAM71C	0.836011	0.82144	0.0925455
158915	FAM71C	0.123613	0.950538	0.724086
37016	PRKRA	0.736909	0.829269	0.504469
37017	PRKRA	0.283564	0.871187	0.571962
37018	PRKRA	0.799062	0.430639	0.11559
37019	PRKRA	0.207953	0.185818	0.480605
37020	PRKRA	0.143515	0.53992	0.143472
37021	PRKRA	0.620269	0.26574	0.284115
37022	PRKRA	0.793434	0.368007	0.833976
37023	PRKRA	0.0814437	0.983893	0.393431
37024	PRKRA	0.513662	0.076945	0.418772
37025	PRKRA	0.381525	0.78311	0.371125
131769	ZNRF2	0.844576	0.621147	0.364975
131770	ZNRF2	0.216109	0.216808	0.885394
131771	ZNRF2	0.337643	0.413676	0.343243
131772	ZNRF2	0.571003	0.243394	0.429186
131773	ZNRF2	0.00199837	0.828209	0.826841
131774	ZNRF2	0.412439	0.479489	0.366861
131775	ZNRF2	0.787887	0.0260561	0.086559
131776	ZNRF2	0.788132	0.807168	0.713917
131777	ZNRF2	0.763254	0.476227	0.4232
131778	ZNRF2	0.153303	0.660129	0.0922175
9287	RRH	0.368067	0.0380444	0.602632
9288	RRH	0.119617	0.269654	0.506766
9289	RRH	0.397675	0.18802	0.507422
9290	RRH	0.427692	0.957226	0.644128
9291	RRH	0.358605	0.0780868	0.498811
9292	RRH	0.294984	0.474433	0.970682
9293	RRH	0.964152	0.812143	0.0777021
9294	RRH	0.0603997	0.106059	0.901058
9295	RRH	0.591803	0.478756	0.221707
9296	RRH	0.308442	0.575722	0.403108
149154	SLC9A4	0.322553	0.99001	0.717853
149155	SLC9A4	0.160481	0.844601	0.620756
149156	SLC9A4	0.788866	0.430476	0.778539
149157	SLC9A4	0.73022	0.0599005	0.153969
149158	SLC9A4	0.442129	0.0599005	0.676275
149159	SLC9A4	0.352325	0.200824	0.615344
149160	SLC9A4	0.979731	0.758889	0.738519
149161	SLC9A4	0.0021615	0.539186	0.703174
149162	SLC9A4	0.640987	0.998654	0.914999
149163	SLC9A4	0.734706	0.667305	0.330859
149202	ZNF816	0.492863	0.650995	0.367845
149203	ZNF816	0.980383	0.189651	0.665532
149205	ZNF816	0.0754078	0.393044	0.926316
149207	ZNF816	0.190334	0.0263823	0.435009
149208	ZNF816	0.89376	0.777239	0.388511
149222	PRNT	0.469861	0.141698	0.885476
149223	PRNT	0.720922	0.792734	0.172093
149224	PRNT	0.195636	0.0417142	0.698745
149225	PRNT	0.20885	0.351615	0.309373
149226	PRNT	0.0821778	0.297137	0.911801
149227	PRNT	0.316925	0.234423	0.366451
149228	PRNT	0.347349	0.476798	0.746638
149229	PRNT	0.965049	0.53625	0.303797
149230	PRNT	0.941966	0.73475	0.00381335
149231	PRNT	0.975326	0.0517452	0.721051
50915	FGD6	0.532667	0.505505	0.0353863
50916	FGD6	0.886093	0.609811	0.1397
50917	FGD6	0.670106	0.578005	0.567369
50918	FGD6		0.546118
50919	FGD6	0.960644	0.139741	0.465434
50920	FGD6	0.523369	0.59872	0.0620387
50921	FGD6	0.802243	0.707756	0.171765
50922	FGD6	0.678589	0.0678927	0.243603
50923	FGD6	0.501101	0.964076	0.364237
50924	FGD6	0.50314	0.53992	0.510046
50875	GPR144	0.590579	0.197072	0.99143
50876	GPR144	0.0542822	0.685166	0.909013
50877	GPR144	0.792863	0.251386	0.858332
50878	GPR144	0.385033	0.545792	0.0818845
50879	GPR144	0.500449	0.301215	0.351607
50880	GPR144
50881	GPR144	0.72606	0.145449	0.613211
50882	GPR144	0.66668	0.112584	0.994629
50883	GPR144	0.872879	0.682556	0.560317
50884	GPR144	0.0814437	0.642106	0.113621
50835	GPR139	0.190905	0.82723	0.94116
50836	GPR139	0.256974	0.151321	0.629531
50837	GPR139	0.314886	0.13811	0.844555
50838	GPR139	0.983891	0.589586	0.00118911
50839	GPR139	0.120106	0.916612	0.825857
50840	GPR139	0.325163	0.857813	0.634205
50841	GPR139	0.0666803	0.775363	0.195875
50842	GPR139	0.689682	0.988623	0.0510497
50843	GPR139	0.234299	0.713954	0.240569
50844	GPR139	0.61562	0.17122	0.722773
57856	PLD5	0.715294	0.924686	0.979785
57857	PLD5	0.970432	0.8004	0.520379
57858	PLD5
57859	PLD5	0.759013	0.791347	0.372765
57860	PLD5	0.507137	0.692995	0.40606
57861	PLD5	0.212765	0.937979	0.331762
57862	PLD5	0.60624	0.51994	0.271158
57863	PLD5	0.452406	0.648304	0.389413
57864	PLD5	0.0444127	0.835141	0.364237
57865	PLD5	0.508442	0.420445	0.466418
76122	OAZ2	0.985033	0.201721	0.00274725
76123	OAZ2	0.969127	0.809207	0.883098
76124	OAZ2	0.731607	0.828943	0.0512957
76125	OAZ2	0.352488	0.128486	0.0331721
76126	OAZ2	0.893515	0.334162	0.0967279
76127	OAZ2	0.191069	0.0137416	0.61805
76128	OAZ2	0.0913132	0.327149	0.253936
76129	OAZ2	0.340824	0.309044	0.586559
76130	OAZ2	0.952243	0.0764557	0.618378
76131	OAZ2	0.318312	0.926643	0.656921
121034	WFDC10A	0.941884	0.298769	0.926808
121035	WFDC10A	0.75053	0.456165	0.483557
121036	WFDC10A	0.555914	0.7248	0.166926
121037	WFDC10A	0.699633	0.663717	0.652821
121038	WFDC10A	0.100041	0.831716	0.0715516
121039	WFDC10A	0.489845	0.556394	0.356528
121040	WFDC10A	0.333075	0.61397	0.593038
121041	WFDC10A	0.789029	0.427296	0.251148
121042	WFDC10A	0.754364	0.438142	0.0625308
121043	WFDC10A	0.0792414	0.137049	0.520379
120285	PNPLA1	0.503793	0.633624	0.401058
120286	PNPLA1	0.0963703	0.3981	0.397696
120287	PNPLA1	0.833238	0.970437	0.0933656
120288	PNPLA1	0.0478385	0.106549	0.544243
120289	PNPLA1	0.772471	0.550114	0.491676
120290	PNPLA1	0.277202	0.027361	0.79863
120291	PNPLA1	0.921248	0.706206	0.472814
120292	PNPLA1	0.00330343	0.285231	0.675619
120293	PNPLA1	0.745799	0.583714	0.321429
120294	PNPLA1	0.666272	0.82511	0.631663
175797	ALX1	0.679976	0.604918	0.00463343
175798	ALX1	0.506158	0.970437	0.305929
175799	ALX1	0.116762	0.355611	0.347097
175800	ALX1	0.232423	0.941323	0.562449
175801	ALX1	0.042863	0.807576	0.772388
175802	ALX1	0.101917	0.185084	0.46281
175803	ALX1	0.474347	0.724148	0.802157
175804	ALX1	0.517659	0.508196	0.0675332
175805	ALX1	0.0528956	0.875999	0.864975
175806	ALX1	0.69898	0.909436	0.346523
150441	CCDC43	0.0528956	0.478022	0.021855
150442	CCDC43	0.535848	0.433249	0.998237
150443	CCDC43	0.138948	0.514149	0.879818
150444	CCDC43	0.100449	0.361727	0.0807364
150445	CCDC43	0.994902	0.0537025	0.710554
150446	CCDC43	0.0132545	0.345335	0.075734
150447	CCDC43	0.857545	0.760847	0.221051
150448	CCDC43	0.191803	0.33824	0.890479
150449	CCDC43	0.199388	0.650832	0.145686
150450	CCDC43	0.946778	0.911474	0.302485
168023	KCTD4	0.304201	0.213546	0.791332
168024	KCTD4	0.417088	0.286046	0.692267
168025	KCTD4	0.131688	0.782866	0.0476054
168026	KCTD4	0.986175	0.998817	0.873995
168027	KCTD4	0.631199	0.869067
168028	KCTD4	0.172064	0.076945	0.94977
168029	KCTD4	0.227365	0.156948	0.354068
168030	KCTD4	0.340987	0.838648	0.780425
168031	KCTD4	0.869617	0.324295	0.685296
168032	KCTD4	0.135033	0.925746	0.963876
127062	C17orf104	0.147594	0.192505	0.639208
127063	C17orf104	0.794984	0.925338	0.795924
127064	C17orf104	0.85314	0.0384521	0.499467
127065	C17orf104	0.99376	0.182719	0.945588
127066	C17orf104	0.378263	0.921342	0.605175
127067	C17orf104	0.33283	0.375917	0.861202
127068	C17orf104	0.947186	0.054518	0.475193
127069	C17orf104	0.227447	0.320625	0.581064
127070	C17orf104	0.77345	0.448989	0.676931
127071	C17orf104	0.809095	0.37657	0.22425
90185	FZD2	0.627121	0.593092	0.106733
90186	FZD2	0.714152	0.695523	0.561465
90187	FZD2	0.856811	0.679946	0.449688
90188	FZD2	0.905832	0.36238	0.741717
90189	FZD2	0.587398	0.476961	0.300845
90190	FZD2	0.413744	0.75261	0.993398
90191	FZD2	0.167333	0.620739	0.260251
90192	FZD2	0.61562	0.0722965	0.26919
90193	FZD2	0.0851958	0.896713	0.0707315
90194	FZD2	0.508442	0.703189	0.376702
90205	TIGD2	0.839927	0.0735198	0.0959898
90206	TIGD2	0.46823	0.834815	0.673487
90207	TIGD2	0.0690457	0.647651	0.489626
90208	TIGD2	0.263499	0.995882	0.542111
90209	TIGD2	0.347268	0.115601	0.872437
90210	TIGD2	0.472308	0.893614	0.655691
90211	TIGD2	0.649307	0.403319	0.525955
90212	TIGD2	0.407463	0.696909	0.263121
90213	TIGD2	0.914804	0.700416	0.315934
90214	TIGD2	0.596697	0.828943	0.889659
203101	CCDC129	0.790579	0.0212445	0.977325
203102	CCDC129	0.681117	0.302357	0.0833607
203103	CCDC129	0.474918	0.80146	0.0293177
203104	CCDC129	0.134706	0.879016	0.653477
203105	CCDC129	0.0387031	0.512681	0.902288
203106	CCDC129	0.258442	0.885948	0.691201
203107	CCDC129	0.0751631	0.404869	0.828809
203108	CCDC129	0.415701	0.730509	0.644292
203109	CCDC129	0.59376	0.422158	0.996105
203110	CCDC129	0.267496	0.585182	0.482327
190670	HCLS1	0.695718	0.320054	0.152739
190671	HCLS1	0.587806	0.745759	0.995531
190672	HCLS1	0.918719	0.401199	0.938207
190673	HCLS1	0.787316	0.0225493	0.151919
190674	HCLS1	0.199388	0.54987	0.229252
190675	HCLS1	0.512357	0.210692	0.0802444
190676	HCLS1	0.451183	0.111279	0.0683533
190677	HCLS1	0.769943	0.240948	0.283869
190678	HCLS1	0.0586868	0.514149	0.747294
190679	HCLS1	0.544494	0.469866	0.16176
190630	MTURN	0.193597	0.00240581	0.524807
190631	MTURN	0.532015	0.00901158	0.910981
190632	MTURN	0.747675	0.435533	0.566139
190633	MTURN	0.930791	0.153278	0.0744218
190634	MTURN	0.327121	0.283192
190635	MTURN	0.829894	0.431863	0.420166
190636	MTURN	0.36668	0.513008	0.414999
190637	MTURN	0.0175775	0.00893003	0.998237
190638	MTURN	0.169454	0.452496	0.308143
190639	MTURN
190640	ZNF609	0.691476	0.0360871	0.722609
190641	ZNF609	0.0878874	0.635989	0.775504
190642	ZNF609	0.243923	0.167142	0.895153
190643	ZNF609	0.170595	0.0146387	0.887281
190644	ZNF609	0.0484095	0.119842	0.240569
190645	ZNF609	0.509666	0.764109	0.338322
190646	ZNF609	0.638458	0.0782499	0.206864
190647	ZNF609	0.567741	0.167958	0.90524
190648	ZNF609	0.15885	0.240051	0.797318
190649	ZNF609	0.663581	0.154583	0.481015
183282	PAK2	0.820759	0.84925	0.954117
183283	PAK2	0.533075	0.69748	0.839142
183284	PAK2	0.372798	0.995637	0.812818
183285	PAK2	0.768883	0.587792	0.631663
183286	PAK2	0.969943	0.747146	0.831351
183287	PAK2	0.971656	0.991722	0.403026
183288	PAK2	0.226142	0.0935818	0.294448
183289	PAK2	0.764641	0.420445	0.560973
183290	PAK2	0.36407	0.596762	0.260333
183291	PAK2	0.49947	0.936593	0.828071
183302	CCDC66	0.666843	0.932515	0.825939
183303	CCDC66	0.191639	0.151158	0.954855
183304	CCDC66	0.709747	0.851289	0.373421
183305	CCDC66	0.506158	0.127997	0.75205
183306	CCDC66	0.79425	0.0998614	0.337912
183307	CCDC66	0.99947	0.852104	0.758201
183308	CCDC66	0.122879	0.0819198	0.0155404
183309	CCDC66	0.0930261	0.196909	0.342751
183310	CCDC66	0.192945	0.514394	0.420166
183311	CCDC66	0.115538	0.648956	0.134205
19265	DEFB124	0.0814437	0.227736	0.441816
19266	DEFB124	0.670106	0.412127	0.426808
19267	DEFB124	0.588377	0.0457919	0.100254
19268	DEFB124	0.724347	0.793223	0.179063
19269	DEFB124	0.123613	0.677989	0.580818
19270	DEFB124	0.421003	0.694055	0.146178
19271	DEFB124	0.0473491	0.505586	0.253034
19272	DEFB124	0.262194	0.981202	0.402042
19273	DEFB124	0.289111	0.983649	0.545555
19274	DEFB124	0.484299	0.392554	0.358988
104422	KRTAP9-7	0.800204	0.721293	0.670371
104423	KRTAP9-7	0.707055	0.381137	0.539487
104424	KRTAP9-7	0.0152936	0.657111	0.175947
104425	KRTAP9-7
104426	KRTAP9-7	0.977284	0.702618	0.989544
104427	KRTAP9-7		0.830329
104428	KRTAP9-7	0.314396	0.861972	0.699975
104429	KRTAP9-7	0.433401	0.102471	0.850951
104430	KRTAP9-7	0.402162	0.0860789	0.932549
104431	KRTAP9-7	0.952162	0.97639	0.74836
104417	ATP5EP2	0.656729	0.0133339	0.0297277
104418	ATP5EP2	4.0783e-05	0.423218	0.129203
104419	ATP5EP2	0.0850326	0.538452
104420	ATP5EP2	0.000530179	0.125224	0.339142
104421	ATP5EP2	0.00362969	0.532499	0.940258
85568	MCFD2	0.118964	0.37657	0.720231
85569	MCFD2	0.878018	0.244291	0.889331
85570	MCFD2	0.684788	0.458612	0.319952
85571	MCFD2	0.659176	0.330737	0.0526898
85572	MCFD2	0.866843	0.226594	0.560071
85573	MCFD2	0.758197	0.808963	0.465762
85574	MCFD2	0.962928	0.512518	0.339634
85575	MCFD2	0.590334	0.217134	0.527021
85576	MCFD2	0.0699429	0.514476	0.098204
85577	MCFD2	0.922308	0.180272	0.872847
38925	HARBI1	0.722308	0.70955	0.947474
38926	HARBI1	0.900367	0.27414	0.20178
38927	HARBI1	0.585277	0.703923	0.422052
38928	HARBI1	0.748899	0.671628	0.784525
38929	HARBI1	0.496697	0.376733	0.270584
38930	HARBI1	0.587235	0.603776	0.638716
38931	HARBI1	0.570677	0.166408	0.119608
38932	HARBI1	0.24425	0.422973	0.172667
38933	HARBI1	0.362031	0.697969	0.42771
38934	HARBI1	0.266517	0.225045	0.0137363
66999	DEFB123	0.110726	0.298769	0.903108
67000	DEFB123
67001	DEFB123	0.464152
67002	DEFB123	0.922879	0.485035	0.466172
38905	C11orf71	0.871003	0.425338	0.632565
38906	C11orf71	0.0745922	0.737604	0.0799984
38907	C11orf71	0.00379282	0.973047	0.862678
38908	C11orf71	0.723777	0.379914	0.111161
38909	C11orf71	0.0171697	0.263538	0.307733
38910	C11orf71	0.573613	0.661189	0.738601
38911	C11orf71	0.115865	0.731488	0.0701575
38912	C11orf71	0.32867	0.550767	0.0589224
38913	C11orf71
38914	C11orf71	0.885033	0.9958	0.83578
165981	CYP8B1	0.214641	0.41229	0.0833607
165982	CYP8B1
165983	CYP8B1	0.735685	0.0585957	0.481425
165984	CYP8B1	0.29531	0.711426	0.559742
165985	CYP8B1	0.0275285	0.592032	0.976013
165986	CYP8B1	0.592455	0.539594	0.909915
165987	CYP8B1	0.358605	0.778054	0.171437
165988	CYP8B1	0.719372	0.159558	0.159382
165989	CYP8B1	0.334951	0.75	0.783705
165990	CYP8B1	0.779976	0.781398	0.229826
143862	OR6K6	0.989845	0.574417	0.377686
143863	OR6K6	0.565783	0.975493	0.357184
143864	OR6K6			0.31618
143865	OR6K6	0.441966	0.12343	0.098204
143866	OR6K6	0.613173	0.550033	0.254674
143867	OR6K6	0.523613	0.429579	0.422298
143868	OR6K6	0.472308	0.818749	0.897614
143869	OR6K6	0.491476	0.536984	0.74836
143870	OR6K6	0.779976	0.969622	0.22302
143871	OR6K6	0.644657	0.0572093	0.758365
164019	TPRXL	0.453467	0.00183494	0.909423
164020	TPRXL	0.425489	0.548565	0.406798
164021	TPRXL	0.0563214	0.797382	0.536862
164022	TPRXL	0.969454	0.998247	0.0901673
164023	TPRXL	0.712684	0.843867	0.0572003
164024	TPRXL	0.551427	0.552153	0.775176
164025	TPRXL	0.319127	0.873226	0.824053
164026	TPRXL	0.0966966	0.0192872	0.717033
164027	TPRXL	0.98854	0.382768	0.210718
164028	TPRXL	0.937806	0.989928	0.784197
59823	SERTM1	0.760726	0.732792	0.514638
59824	SERTM1	0.715701	0.0357609	0.507176
59825	SERTM1	0.606811	0.995311	0.715557
59826	SERTM1	0.68593	0.207837	0.808389
59827	SERTM1	0.728915	0.405521	0.793464
59828	SERTM1	0.287235	0.0417142	0.150197
59829	SERTM1	0.828344	0.294854	0.99184
59830	SERTM1	0.496289	0.812796	0.872765
59831	SERTM1	0.300367	0.478592	0.951657
59832	SERTM1	0.114886	0.0393492	0.46691
59793	GAS1	0.0714927	0.608343	0.492578
59794	GAS1	0.854935	0.271856	0.827251
59795	GAS1	0.15885	0.312388	0.36317
59796	GAS1	0.217741	0.208653	0.672093
59797	GAS1	0.478589	0.252202	0.508734
59798	GAS1	0.620677	0.489113	0.564991
59799	GAS1	0.258442	0.660129	0.330449
59800	GAS1	0.350449	0.547504	0.932385
59801	GAS1	0.0727162	0.331308	0.514228
59802	GAS1	0.734135	0.705309	0.589347
59743	HMHA1	0.483891	0.634114	0.0963179
59744	HMHA1	0.775	0.942628	0.468222
59745	HMHA1	0.917822	0.882686	0.460431
59746	HMHA1	0.351591	0.880729	0.666024
59747	HMHA1	0.24115	0.68696	0.956331
59748	HMHA1	0.365375	0.883176	0.556052
59749	HMHA1	0.397838	0.788493	0.99307
59750	HMHA1	0.86562	0.864989	0.976341
59751	HMHA1	0.421982	0.539839	0.728268
59752	HMHA1	0.189845	0.507054	0.83209
55905	OR10Q1	0.924347	0.163473	0.416557
55906	OR10Q1	0.489519	0.609403	0.492004
55907	OR10Q1	0.866272	0.60557	0.634369
55908	OR10Q1	0.445718	0.442383	0.778293
55909	OR10Q1	0.650938	0.777076	0.0102919
55910	OR10Q1	0.78022	0.657845	0.872109
55911	OR10Q1	0.0625204	0.992701	0.20178
55912	OR10Q1	0.182912	0.609403	0.900156
55913	OR10Q1	0.270351	0.930884	0.963794
55914	OR10Q1	0.402732	0.441486	0.6593
158436	ZNF571	0.190905	0.201965	0.339716
158437	ZNF571	0.9104	0.219499	0.408603
158438	ZNF571	0.313744	0.561532	0.00356733
158439	ZNF571	0.380139	0.929171	0.212851
158440	ZNF571	0.564723	0.161352	0.712851
158441	ZNF571	0.578426	0.852756	0.708832
158442	ZNF571	0.395392	0.87869	0.278621
158443	ZNF571	0.664641	0.000693198	0.467156
158444	ZNF571	0.776631	0.3088	0.200303
158445	ZNF571	0.707545	0.636152	0.789774
47539	GLIPR1L2	0.0191272	0.156051	0.703912
47540	GLIPR1L2	0.156811	0.673096	0.481261
47541	GLIPR1L2	0.553548	0.189488	0.611407
47542	GLIPR1L2
47543	GLIPR1L2	0.903548	0.129302	0.167828
47544	GLIPR1L2	0.280302	0.149527	0.291742
47545	GLIPR1L2	0.01146	0.353572	0.596728
47546	GLIPR1L2	0.321411	0.131178	0.653395
47547	GLIPR1L2	0.831281	0.669997	0.227284
47548	GLIPR1L2
73871	DEFB119	0.480302	0.492375	0.539733
73872	DEFB119	0.790334	0.337261	0.11641
73873	DEFB119	0.0911501	0.262641	0.958463
73874	DEFB119	0.763254	0.626692	0.302813
73875	DEFB119	0.158442	0.711099	0.672339
73876	DEFB119	0.324837	0.896469	0.520297
73877	DEFB119	0.125571	0.757503	0.350541
73878	DEFB119	0.92345	0.379914	0.464368
73879	DEFB119	0.479486	0.51105	0.274602
73880	DEFB119	0.874837	0.427459	0.778375
73931	FAM73A	0.838214	0.476472	0.0225111
73932	FAM73A	0.483483	0.183453	0.340536
73933	FAM73A	0.887561	0.588852	0.764679
73934	FAM73A	0.862765	0.726676	0.346769
73935	FAM73A	0.973777	0.208816	0.200139
73936	FAM73A	0.372798	0.355285	0.795514
73937	FAM73A	0.299796	0.844683	0.364401
73938	FAM73A	0.769046	0.0348638	0.968632
73939	FAM73A	0.902896	0.301215	0.385394
73940	FAM73A	0.611215	0.0223862	0.805109
158136	KCNE1	0.558524	0.14651	0.065483
158137	KCNE1	0.652977	0.823642	0.484132
158138	KCNE1	0.670595	0.648304	0.996761
158139	KCNE1	0.605424	0.961711	0.378178
158140	KCNE1	0.39425	0.701802	0.797892
158141	KCNE1	0.010155	0.96114	0.63642
158142	KCNE1	0.0502855	0.82193	0.850705
158143	KCNE1	0.615865	0.937408	0.977817
158144	KCNE1	0.609666	0.959754	0.968468
158145	KCNE1	0.553874	0.776749	0.66627
99165	PRR26	0.665457	0.841747	0.974455
99166	PRR26	0.749796	0.895979	0.393759
99167	PRR26	0.892129	0.250163	0.239257
99168	PRR26	0.79221	0.609403	0.097466
99169	PRR26	0.862194	0.349413	0.99225
99170	PRR26	0.363499	0.109485	0.753526
99171	PRR26	0.964315	0.0050155	0.840864
99172	PRR26	0.65363	0.117232	0.724004
99173	PRR26	0.0612969	0.730427	0.846933
99174	PRR26	0.173532	0.73581	0.568517
200519	NRIP1	0.228915	0.58665	0.460759
200520	NRIP1	0.131688	0.335712	0.678489
200521	NRIP1	0.330057	0.994087	0.959201
200522	NRIP1	0.373695	0.481936	0.125431
200523	NRIP1	0.914641	0.78727	0.803961
200524	NRIP1	0.106077	0.366131	0.517673
200525	NRIP1	0.903793	0.991722	0.646999
200526	NRIP1	0.402243	0.851533	0.525545
200527	NRIP1	0.0459625	0.338566	0.801747
200528	NRIP1	0.544494	0.19854	0.842423
145295	ZSCAN4	0.278589	0.0879547	0.808225
145296	ZSCAN4	0.735604	0.528992	0.349885
145297	ZSCAN4	0.174837	0.281398	0.193743
145298	ZSCAN4	0.607871	0.10557	0.451
145299	ZSCAN4	0.402732	0.246004	0.428284
145300	ZSCAN4	0.825734	0.952822	0.274356
145301	ZSCAN4	0.635604	0.3088	0.746556
145302	ZSCAN4	0.499225	0.324131	0.462236
145303	ZSCAN4	0.885767	0.840279	0.0804084
145304	ZSCAN4	0.197431	0.195686	0.954035
200469	BHLHA15	0.378752	0.122125	0.27247
200470	BHLHA15	0.395147	0.864255	0.473881
200471	BHLHA15	0.101509	0.52312	0.746064
200472	BHLHA15	0.491476	0.221375	0.927628
200473	BHLHA15			0.187018
200474	BHLHA15	0.872716	0.0447317	0.433041
200475	BHLHA15	0.862194	0.0242619	0.28838
200476	BHLHA15	0.971493	0.10712	0.097466
200477	BHLHA15	0.776713	0.894022	0.288872
200478	BHLHA15	0.666843	0.992293	0.736387
200489	RNF182	0.764315	0.25106	0.171273
200490	RNF182	0.737316	0.667305	0.420166
200491	RNF182	0.162684	0.244862	0.197351
200492	RNF182	0.414478	0.911882	0.829219
200493	RNF182	0.698002	0.653931	0.359644
200494	RNF182	0.997431	0.173422	0.0407988
200495	RNF182	0.853222	0.972068	0.693989
200496	RNF182	0.471411	0.583225	0.889331
200497	RNF182	0.227936	0.49686	0.366943
200498	RNF182	0.879731	0.501672	0.725234
200429	C9orf139	0.837235	0.164777	0.787887
200430	C9orf139	0.756811	0.479734	0.517017
200431	C9orf139	0.719943	0.244047	0.786985
200432	C9orf139	0.121656	0.690793	0.594596
200433	C9orf139		0.283192
200434	C9orf139	0.29792	0.617069	0.179063
200435	C9orf139	0.474266	0.331553	0.791742
200436	C9orf139	0.373124	0.973536	0.520379
200437	C9orf139	0.814804	0.711752	0.761727
200438	C9orf139	0.91456	0.96693	0.833648
77843	TSPYL5	0.311786	0.138517	0.222281
77844	TSPYL5	0.267577	0.561532	0.850869
77845	TSPYL5	0.15991	0.47582	0.377276
77846	TSPYL5	0.189682	0.845988	0.195465
77847	TSPYL5	0.391803	0.473455	0.938863
77848	TSPYL5	0.299307	0.833102	0.0675332
77849	TSPYL5	0.624021	0.166979	0.818066
77850	TSPYL5	0.532749	0.127997	0.707766
77851	TSPYL5	0.180139	0.990499	0.791168
77852	TSPYL5	0.960237	0.512518	0.847015
77793	FUT7	0.85991	0.0240173	0.433041
77794	FUT7	0.492863	0.174564	0.180622
77795	FUT7	0.681525	0.257258	0.253854
77796	FUT7	0.130302	0.58616	0.516361
77797	FUT7	0.74792	0.227002	0.771322
77798	FUT7	0.825571	0.615601	0.319952
77799	FUT7	0.546778	0.803825	0.781245
77800	FUT7	0.584299	0.70115	0.452969
77801	FUT7	0.660155	0.416449	0.183
77802	FUT7	0.997594	0.521081	0.344145
185183	HIST1H2AC	0.334869	0.10296	0.452723
185184	HIST1H2AC	0.491476	0.990173	0.892447
185185	HIST1H2AC	0.38748
185186	HIST1H2AC	0.860563	0.777076	0.35456
185187	HIST1H2AC	0.695962	0.814182	0.616
185188	HIST1H2AC	0.122635	0.787107	0.773946
185189	HIST1H2AC	0.757382	0.746819	0.20916
185190	HIST1H2AC	0.557137	0.776749	0.940668
185191	HIST1H2AC	0.512602	0.326986	0.313966
185192	HIST1H2AC	0.944984	0.105081	0.209488
185213	EIF2S3L	0.825489	0.126692	0.590495
185214	EIF2S3L	0.510971	0.517575	0.994218
185215	EIF2S3L	0.852325	0.781969	0.389987
185216	EIF2S3L	0.203548	0.269899	0.707356
185217	EIF2S3L	0.282993	0.539512	0.96732
185218	EIF2S3L	0.33283	0.2164	0.836436
185219	EIF2S3L	0.552651	0.773977	0.457397
185220	EIF2S3L	0.871166	0.515862	0.394005
185221	EIF2S3L	0.342537	0.726187	0.238355
185222	EIF2S3L	0.426223	0.517575	0.921642
16584	SKIDA1	0.337806	0.19381	0.824791
16585	SKIDA1	0.0129282	0.278543	0.354478
16586	SKIDA1	0.425489	0.311165	0.523003
16587	SKIDA1	0.249225	0.841339	0.70957
16588	SKIDA1	0.637153	0.464484	0.354478
16589	SKIDA1	0.654772	0.685492	0.135107
16590	SKIDA1	0.213907	0.95013	0.666106
16591	SKIDA1	0.0555057	0.149772	0.868419
16592	SKIDA1	0.0792414	0.0643044	0.495859
16593	SKIDA1	0.242374	0.335223	0.831351
16614	HIST1H2BC	0.280139	0.908539	0.992988
16615	HIST1H2BC	0.75314	0.962282	0.992988
16616	HIST1H2BC	0.278181	0.844601	0.670781
16617	HIST1H2BC	0.877447	0.962037	0.746884
16618	HIST1H2BC	0.0932708	0.819565
16619	HIST1H2BC	0.273858
16620	HIST1H2BC	0.117577	0.999551	0.843161
16621	HIST1H2BC	0.823042	0.0965177	0.866615
16622	HIST1H2BC	0.48177	0.655888	0.410079
16623	HIST1H2BC
117878	MB21D2	0.467904	0.819809	0.0199688
117879	MB21D2	0.21146	0.679131	0.109111
117880	MB21D2	0.602651	0.396387	0.315688
117881	MB21D2	0.62916	0.964158	0.572126
117882	MB21D2	0.354364	0.505097	0.430991
117883	MB21D2	0.39947	0.894022	0.104765
117884	MB21D2	0.0944127	0.871269	0.370141
117885	MB21D2
117886	MB21D2	0.442292	0.635337	0.131417
117887	MB21D2			0.0367804
117898	GSX2	0.695065	0.146346	0.0959898
117899	GSX2	0.259176	0.386275	0.850131
117900	GSX2	0.480383	0.379832	0.887117
117901	GSX2	0.874592	0.163065	0.401058
117902	GSX2	0.449062	0.853164	0.44526
117903	GSX2	0.199388	0.506973	0.770174
117904	GSX2	0.732015	0.706695	0.66627
117905	GSX2	0.89531	0.598557	0.674799
117906	GSX2	0.246289	0.812143	0.482573
117907	GSX2	0.837398	0.337669	0.763777
117908	SSTR2	0.731199	0.932515	0.140192
117909	SSTR2	0.61252	0.409925	0.0340741
117910	SSTR2	0.753874	0.844601	0.822987
117911	SSTR2	0.0209217	0.433575	0.44403
117912	SSTR2	0.93854	0.333755	0.604273
117913	SSTR2	0.214641	0.409925	0.221543
117914	SSTR2	0.573042	0.902096	0.065073
117915	SSTR2	0.755832	0.455105	0.478145
117916	SSTR2	0.0897635	0.346558	0.231958
117917	SSTR2	0.637887	0.0306231	0.670453
21504	ZNF594	0.754201	0.18802	0.715557
21505	ZNF594	0.842863	0.475086	0.0252173
21506	ZNF594	0.331199	0.326007	0.326923
21507	ZNF594	0.316762	0.861483	0.483804
21508	ZNF594	0.415294	0.975738	0.986346
21509	ZNF594	0.0983279	0.538371	0.349885
21510	ZNF594	0.282096	0.790369	0.449606
21511	ZNF594	0.0334829	0.665674	0.249508
21512	ZNF594	0.511134	0.722924	0.175619
21513	ZNF594	0.793434	0.701313	0.643636
21594	PCGF5	0.64898	0.554518	0.494054
21595	PCGF5	0.748246	0.281561	0.781901
21596	PCGF5	0.68593	0.439202	0.250984
21597	PCGF5	0.0980016	0.288167	0.290594
21598	PCGF5	0.607871	0.463994	0.127645
21599	PCGF5	0.292537	0.0594112	0.887609
21600	PCGF5	0.0178222	0.775281	0.18013
21601	PCGF5	0.540579	0.998491	0.973717
21602	PCGF5	0.330791	0.780827	0.11641
21603	PCGF5	0.567088	0.434146	0.150361
154416	SLC47A2	0.0026509	0.810104	0.790102
154417	SLC47A2	0.842129	0.383991	0.428284
154418	SLC47A2	0.393108	0.352267	0.587953
154419	SLC47A2	0.817251	0.523528	0.677013
154420	SLC47A2	0.460318	0.448336	0.162416
154421	SLC47A2	0.323042	0.508278	0.471584
154422	SLC47A2	0.48593	0.588607	0.0862309
154423	SLC47A2	0.832178	0.818586	0.458873
154424	SLC47A2	0.887887	0.484709	0.604027
154425	SLC47A2	0.618556	0.8225	0.581721
819	PRF1	0.934462	0.0690344	0.778539
820	PRF1	0.0115416	0.895816
821	PRF1	0.283564	0.689162	0.296334
822	PRF1	0.0637439	0.0973332	0.980605
823	PRF1	0.566843	0.479489	0.168649
824	PRF1	0.0232871	0.698703	0.331762
825	PRF1	0.195065	0.00852226	0.167992
826	PRF1	0.286501	0.807576	0.685132
827	PRF1	0.776631	0.755953	0.499057
828	PRF1	0.913581	0.443525	0.940914
188667	OR2A4	0.828263	0.345498	0.68095
188668	OR2A4	0.000530179	0.494251	0.0913154
188669	OR2A4	0.908524	0.418977	0.836764
188670	OR2A4	0.540987	0.851533	0.0304658
188671	OR2A4	0.209666	0.236054	0.311506
188672	OR2A4	0.883401	0.773161	0.394825
188673	OR2A4	0.41823	0.779033	0.863662
188674	OR2A4	0.438785	0.692424	0.910489
188675	OR2A4	0.0307096	0.144552	0.0275955
188676	OR2A4	0.982096	0.536658
7674	MAB21L1	0.0130098	0.00403686	0.917295
7675	MAB21L1	0.554201	0.953556	0.409751
7676	MAB21L1	0.0948206	0.693321	0.742865
7677	MAB21L1	0.772471	0.652218	0.20629
7678	MAB21L1	0.866028	0.586568	0.696859
7679	MAB21L1	0.452243	0.355692	0.951082
7680	MAB21L1	0.526958	0.0254037	0.595908
7681	MAB21L1	0.529486	0.781153	0.162334
7682	MAB21L1	0.80053	0.628568	0.952231
7683	MAB21L1	0.302325	0.196664	0.835042
47579	YOD1	0.492455	0.0546811	0.624774
47580	YOD1	0.492863	0.961629	0.7263
47581	YOD1	0.202569	0.0190426	0.0174266
47582	YOD1	0.458197	0.166816	0.561055
47583	YOD1	0.409176	0.977614	0.921642
47584	YOD1	0.251427	0.274547	0.467156
47585	YOD1	0.556729	0.408131	0.83455
47586	YOD1	0.109339	0.573683	0.161268
47587	YOD1	0.202406	0.828291	0.0124241
47588	YOD1	0.880302	0.953393	0.778375
89825	TMEM64	0.0472675	0.0368211	0.189888
89826	TMEM64	0.496941	0.746493	0.163318
89827	TMEM64	0.797023	0.470682	0.836354
89828	TMEM64	0.971085	0.632319	0.715967
89829	TMEM64	0.933238	0.0218969	0.844555
89830	TMEM64	0.209421	0.959346	0.110751
89831	TMEM64	0.295065	0.136886	0.00684763
89832	TMEM64	0.865212	0.474678	0.288462
89833	TMEM64	0.633728	0.234423	0.611653
89834	TMEM64	0.309176	0.26158	0.229252
89845	C3orf22	0.698002	0.0446501	0.20301
89846	C3orf22	0.880546	0.661923	0.341438
89847	C3orf22	0.352732	0.283274	0.0639249
89848	C3orf22	0.832178	0.234016	0.606159
89849	C3orf22	0.0488173	0.870127	0.480851
89850	C3orf22	0.362113	0.522794	0.788052
89851	C3orf22	0.0775285	0.81304	0.26632
89852	C3orf22	0.0395188	0.83979	0.848245
89853	C3orf22	0.83332	0.568545	0.286493
89854	C3orf22	0.827039	0.520347	0.478719
60210	OR10K2	0.524592	0.0478307	0.867271
60211	OR10K2	0.0720636	0.301052	0.994382
60212	OR10K2	0.0164356	0.947602	0.784361
60213	OR10K2	0.510073	0.151076	0.0585944
60214	OR10K2	0.0265498	0.555415	0.609275
60215	OR10K2	0.160237	0.955839
60216	OR10K2	0.264233	0.405358	0.382852
60217	OR10K2
60218	OR10K2	0.453059	0.765495	0.454937
60219	OR10K2	0.445555	0.337669	0.993152
53160	CHRM4	0.204445	0.73475	0.0142283
53161	CHRM4	0.221982	0.829922	0.841684
53162	CHRM4	0.186256	0.824947	0.875308
53163	CHRM4	0.834054	0.452169	0.591315
53164	CHRM4	0.288214	0.873797	0.194399
53165	CHRM4	0.471085	0.916531	0.261727
53166	CHRM4	0.674918	0.949804	0.722938
53167	CHRM4	0.862928	0.507054	0.42689
53168	CHRM4	0.273042	0.0871391	0.940011
53169	CHRM4	0.58332	0.964158	0.687182
151541	SHISA2	0.927936	0.532091	0.224414
151542	SHISA2	0.0745922	0.311165	0.668813
151543	SHISA2	0.338866	0.775118	0.695711
151544	SHISA2	0.495147	0.323968	0.607799
151545	SHISA2	0.0433524	0.00313978	0.178243
151546	SHISA2	0.294005	0.189162	0.949934
151547	SHISA2	0.535114	0.880158	0.64052
151548	SHISA2	0.44115	0.687775	0.165778
151549	SHISA2
151550	SHISA2
151461	S1PR5	0.268067	0.269899	0.319214
151462	S1PR5	0.371411	0.376244	0.374487
151463	S1PR5	0.155669	0.808066	0.259103
151464	S1PR5	0.962847	0.371677	0.39909
151465	S1PR5	0.149959	0.650179	0.789938
151466	S1PR5	0.27916	0.269246	0.284607
151467	S1PR5	0.93283	0.901362	0.714737
151468	S1PR5	0.488214	0.802112	0.616246
151469	S1PR5	0.0064845	0.63762	0.659874
151470	S1PR5	0.975245	0.51154	0.316344
46411	CLRN3	0.502977	0.330819	0.200713
46412	CLRN3	0.0808728	0.917346	0.500861
46413	CLRN3	0.408442	0.288085	0.686362
46414	CLRN3	0.803385	0.661026	0.803961
46415	CLRN3	0.0693719	0.0610422	0.889085
46416	CLRN3	0.445718	0.486014	0.61682
46417	CLRN3	0.815701	0.790695	0.917377
46418	CLRN3	0.633401	0.571236	0.344965
46419	CLRN3	0.200612	0.130036	0.579506
46420	CLRN3	0.458197	0.671546	0.542275
144122	GPR157	0.829894	0.00175338	0.780015
144123	GPR157	0.250041	0.065283	0.848327
144124	GPR157
144125	GPR157	0.258034	0.335386	0.4232
144126	GPR157	0.981281	0.646999	0.977899
144127	GPR157	0.733401	0.969214	0.61764
144128	GPR157	0.875	0.34403	0.043833
144129	GPR157	0.0780179	0.490254	0.346277
144130	GPR157	0.637887	0.304069	0.418772
144131	GPR157	0.998736	0.0214892	0.770502
39585	CHST13	0.362439	0.347374	0.958463
39586	CHST13	0.127365	0.0788207	0.224906
39587	CHST13	0.533891	0.527524	0.849803
39588	CHST13	0.0705954	0.247717	0.384
39589	CHST13	0.0592577	0.402096	0.264351
39590	CHST13	0.333809	0.37078	0.70957
39591	CHST13	0.693923	0.82723	0.361448
39592	CHST13	0.860971	0.823805	0.608291
39593	CHST13	0.303711	0.865886	0.296334
39594	CHST13	0.667659	0.68696	0.61559
136871	AGTR2	0.758197	0.908865	0.111079
136872	AGTR2	0.180791	0.664614	0.23286
136873	AGTR2	0.159176	0.829759	0.35333
136874	AGTR2	0.542129	0.322664	0.485936
136875	AGTR2	0.589437	0.924768	0.852673
136876	AGTR2	0.378263	0.693321	0.655445
136877	AGTR2	0.0387031	0.382197	0.0734378
136878	AGTR2	0.208116	0.201721	0.85456
136879	AGTR2	0.833075	0.729612	0.215885
136880	AGTR2	0.333075	0.952251	0.826513
100005	SLC36A4	0.706566	0.134521	0.20383
100006	SLC36A4	0.683891	0.665348	0.560645
100007	SLC36A4	0.701264	0.941731	0.330531
100008	SLC36A4	0.852896	0.919385	0.784525
100009	SLC36A4	0.973613	0.757992	0.302403
100010	SLC36A4	0.0950653	0.895082	0.706372
100011	SLC36A4	0.101835	0.000285435	0.00487945
100012	SLC36A4	0.237724	0.167142	0.0440791
100013	SLC36A4	0.496126	0.811246	0.883016
100014	SLC36A4	0.334869	0.0873838	0.968058
136849	ZDHHC20	0.60102	0.72007	0.434517
136850	ZDHHC20	0.876713	0.32666	0.312162
136851	ZDHHC20	0.169454	0.555415	0.235321
136852	ZDHHC20	0.224103	0.261417	0.0419469
136853	ZDHHC20	0.326794	0.454616	0.96773
136854	ZDHHC20	0.705098	0.832776	0.31167
136855	ZDHHC20	0.501917	0.174401	0.220067
136856	ZDHHC20	0.424755	0.712649	0.107307
136857	ZDHHC20	0.137724	0.512681	0.00627358
136858	ZDHHC20	0.458687	0.325436	0.185296
136839	ANKRD30B	0.0456362	0.181169	0.88195
136840	ANKRD30B	0.511378	0.059819	0.965516
136841	ANKRD30B	0.734135	0.846558	0.957315
136842	ANKRD30B	0.176794	0.86711	0.988314
136843	ANKRD30B	0.794984	0.806027	0.684968
136844	ANKRD30B	0.554853	0.200742	0.405404
136845	ANKRD30B	0.0687194	0.928764	0.738355
136846	ANKRD30B	0.97606	0.909762	0.54982
136847	ANKRD30B	0.632423	0.177907	0.00225521
136848	ANKRD30B	0.193108	0.995963	0.305191
32483	OR51E1	0.738866	0.856019	0.85948
32484	OR51E1	0.327855	0.520021	0.743439
32485	OR51E1	0.314886	0.43594	0.930007
32486	OR51E1	0.11146	0.916775	0.812162
32487	OR51E1	0.243842	0.765984	0.477243
32488	OR51E1	0.295962	0.322093	0.613539
32489	OR51E1	0.0479201	0.370535	0.917295
32490	OR51E1	0.728834	0.813203	0.773946
32491	OR51E1	0.00526101	0.259949	0.163072
32492	OR51E1	0.809584	0.524507	0.134369
32473	ZFP3	0.172064	0.445971	0.366861
32474	ZFP3	0.732504	0.246167	0.926234
32475	ZFP3	0.948573	0.138844
32476	ZFP3
32477	ZFP3	0.387235	0.972068	0.577046
32478	ZFP3	0.721411	0.240214	0.887117
32479	ZFP3	0.530873	0.460569	0.309127
32480	ZFP3	0.201917	0.823642	0.49307
32481	ZFP3	0.735196	0.883502	0.251804
32482	ZFP3	0.107382	0.521163	0.184148
30207	ARSJ	0.746289	0.724963	0.281491
30208	ARSJ	0.905261	0.358873	0.529154
30209	ARSJ	0.748246	0.701721	0.678817
30210	ARSJ	0.00566884	0.468398	0.159546
30211	ARSJ	0.22239	0.172036	0.990692
30212	ARSJ	0.357219	0.217624	0.651345
30213	ARSJ	0.624755	0.00542326	0.880802
30214	ARSJ	0.402325	0.467583	0.902042
30215	ARSJ	0.0577896	0.367681	0.384328
30216	ARSJ	0.929323	0.635337	0.970026
30197	HOXC9	0.742618	0.975493	0.206126
30198	HOXC9
30199	HOXC9	0.400938	0.157845	0.0933656
30200	HOXC9	0.205179	0.143166	0.0293177
30201	HOXC9	0.900775	0.157764	0.805191
30202	HOXC9	0.362031	0.285802	0.411227
30203	HOXC9	0.8927	0.478592	0.207192
30204	HOXC9	0.297268	0.682148	0.117066
30205	HOXC9	0.464967	0.109485	0.0855749
30206	HOXC9	0.0325856	0.626692	0.417623
134603	MAP3K15	0.559992	0.874368	0.451493
134604	MAP3K15	0.202406	0.741274	0.260825
134605	MAP3K15	0.366436	0.0832246	0.147245
134606	MAP3K15	0.745555	0.975983	0.704158
134607	MAP3K15	0.101754	0.680599	0.895481
134608	MAP3K15	0.121411	0.31932	0.189478
134609	MAP3K15	0.0575449	0.133869	0.734747
134610	MAP3K15	0.861705	0.251468	0.414015
134611	MAP3K15	0.585277	0.454208	0.0239052
134612	MAP3K15	0.321493	0.504771	0.711948
134583	PPA1	0.661542	0.819565	0.945014
134584	PPA1	0.337072	0.982915	0.94895
134585	PPA1	0.555343	0.871514	0.745736
134586	PPA1	0.993597	0.962934	0.572864
134587	PPA1	0.785848	0.507054	0.817
134588	PPA1	0.438214	0.424931	0.883426
134589	PPA1	0.0925367	0.573357	0.988888
134590	PPA1	0.71929	0.724148	0.894989
134591	PPA1	0.0785889	0.995148	0.904748
134592	PPA1	0.0443312	0.993924	0.90647
111728	HOXC10	0.374103	0.399731	0.353904
111729	HOXC10	0.137643	0.638028	0.174799
111730	HOXC10	0.727039	0.596518	0.326021
111731	HOXC10	0.45991	0.371758	0.113129
111732	HOXC10	0.61717	0.596273	0.517673
111733	HOXC10	0.548817	0.314998	0.187264
111734	HOXC10	0.775163	0.221375	0.900484
111736	HOXC10	0.929241	0.855855	0.0783582
111737	HOXC10	0.0851142	0.164777	0.0616287
23319	PSMG4	0.817741	0.816792	0.92115
23320	PSMG4		0.950375
23321	PSMG4	0.506158	0.910414	0.542439
23322	PSMG4	0.225653
23323	PSMG4	0.35208	0.12343	0.596728
23324	PSMG4	0.338295
23325	PSMG4	0.498165	0.689406	0.00938986
23326	PSMG4	0.11562	0.37657	0.865549
23327	PSMG4	0.254772	0.305293	0.0174266
23328	PSMG4	0.881444	0.915389	0.993152
23259	BHLHE22	0.849551	0.640801	0.416967
23260	BHLHE22	0.529976	0.912127	0.135681
23261	BHLHE22	0.650856	0.502161	0.712113
23262	BHLHE22	0.0581158	0.264353	0.611407
23263	BHLHE22	0.0367455	0.822093	0.370551
23264	BHLHE22	0.0727977	0.878935	0.493808
23265	BHLHE22	0.460889	0.53674	0.553264
23266	BHLHE22	0.049062	0.607446	0.772962
23267	BHLHE22	0.521166	0.308555	0.416721
23268	BHLHE22	0.575734	0.635745	0.467484
127092	MAP6D1	0.302732	0.440589	0.0340741
127093	MAP6D1	0.355016	0.853001	0.521281
127094	MAP6D1	0.32867	0.2416	0.808799
127095	MAP6D1	0.886582	0.592032	0.733434
127096	MAP6D1	0.823287	0.636968	0.0474414
127097	MAP6D1	0.571085	0.0119475	0.910653
127098	MAP6D1	0.229976	0.284741	0.0199688
127099	MAP6D1	0.0971044	0.710936	0.303387
127100	MAP6D1
127101	MAP6D1	0.0843801	0.427703	0.123954
127359	ZNF443	0.755424	0.00558636	0.27165
127360	ZNF443	0.121493	0.722843	0.922544
127361	ZNF443	0.0856852	0.599046	0.150361
127362	ZNF443	0.802814	0.388069	0.668402
127363	ZNF443	0.199715	0.744781	0.340782
127367	ZNF443	0.63283	0.884073	0.128629
127368	ZNF443	0.187724	0.156541	0.110587
9419	C12orf36	0.809992	0.303662	0.329137
9420	C12orf36	0.257626	0.828209	0.780671
9421	C12orf36
9422	C12orf36	0.626794	0.948744	0.724578
9423	C12orf36	0.756811	0.850636	0.4232
9424	C12orf36	0.316272	0.882849	0.447474
9425	C12orf36	0.423613	0.678478	0.869403
9426	C12orf36	0.195392	0.5462	0.27042
9427	C12orf36	0.251427	0.478185	0.653149
9428	C12orf36	0.45102	0.869067	0.579588
9449	C1orf180	0.676713	0.784089	0.695711
9450	C1orf180	0.980791	0.774955	0.428776
9451	C1orf180	0.955832	0.593745	0.956905
9452	C1orf180	0.518801	0.39076	0.270666
9453	C1orf180	0.081199	0.73793	0.349229
9454	C1orf180	0.927936	0.6187	0.22425
9455	C1orf180	0.59425	0.804151	0.849967
9456	C1orf180	0.659829	0.913758	0.581967
9457	C1orf180	0.776958	0.927296	0.064745
9458	C1orf180
137426	CXCR2	0.309176	0.244128	0.574422
137427	CXCR2	0.17239	0.053784	0.51554
137428	CXCR2	0.175653	0.489276	0.219083
137429	CXCR2	0.332178	0.915878	0.938863
137430	CXCR2	0.712684	0.935777	0.0703215
137431	CXCR2	0.686909	0.972231	0.752214
137432	CXCR2	0.0710033	0.809534	0.632975
137433	CXCR2	0.414152	0.250652	0.276242
137434	CXCR2	0.916925	0.739153	0.694727
137435	CXCR2	0.915212	0.856589	0.483804
112830	DEFB112	0.747431	0.397284	0.257053
112831	DEFB112	0.509013	0.783192	0.14462
112832	DEFB112	0.302162	0.792734	0.621986
112833	DEFB112	0.033075	0.278543	0.214819
112834	DEFB112	0.898654	0.979163	0.839306
112835	DEFB112	0.853548	0.633053	0.0677792
112836	DEFB112	0.503222	0.160374	0.285509
112837	DEFB112	0.4573	0.802194	0.845375
112838	DEFB112	0.309013	0.427296	0.976997
112839	DEFB112	0.687561	0.425175	0.343817
112790	GREM2	0.772471	0.216156	0.418936
112791	GREM2	0.602569	0.423055	0.883098
112792	GREM2	0.313907	0.793305	0.789118
112793	GREM2	0.658768	0.357487	0.916639
112794	GREM2	0.565049	0.726921	0.237535
112795	GREM2	0.90469	0.181251	0.418279
112796	GREM2	0.896452	0.452822	0.535714
112797	GREM2	0.00852365	0.170568	0.797974
112798	GREM2	0.484054	0.527687	0.113539
112799	GREM2	0.151998	0.326904	0.66094
112860	C11orf42	0.778915	0.129465	0.538831
112861	C11orf42	0.307626	0.579473	0.688658
112862	C11orf42	0.607055	0.745433	0.154543
112863	C11orf42	0.0142333	0.561613	0.53678
112864	C11orf42	0.365131	0.935696	0.83619
112865	C11orf42	0.330465	0.758808	0.00102509
112866	C11orf42	0.374674	0.0589219	0.239913
112867	C11orf42	0.777936	0.559085	0.244998
112868	C11orf42	0.720351	0.196501	0.464942
112869	C11orf42	0.904119	0.134766	0.804781
112870	SSR4	0.164967	0.949478	0.704322
112871	SSR4	0.578589	0.149201	0.573356
112872	SSR4	0.0923736	0.18647	0.524807
112873	SSR4	0.779649	0.490173	0.177259
112874	SSR4	0.815783	0.865071	0.285509
112875	SSR4	0.474184	0.226513	0.406306
112876	SSR4	0.580954	0.804233	0.644702
112877	SSR4	0.907953	0.476717	0.0367804
112878	SSR4	0.448491	0.512681	0.279605
112879	SSR4	0.0367455	0.407315	0.239257
2486	CAPS2	0.00354812	0.488297	0.603699
2487	CAPS2	0.0963703	0.815895	0.423282
2488	CAPS2	0.937235	0.350962	0.483557
2489	CAPS2	0.245392	0.316221	0.85456
2490	CAPS2	0.357871	0.673177	0.659874
2491	CAPS2	0.842945	0.101329	0.0506397
2492	CAPS2	0.575734	0.505586	0.539815
2493	CAPS2	0.588785	0.210202	0.833648
2494	CAPS2	0.632423	0.714932	0.930007
2495	CAPS2	0.921248	0.972965	0.40606
2466	ZNF792	0.937643	0.276831	0.475029
2467	ZNF792	0.967251	0.853735	0.843079
2468	ZNF792	0.179731	0.727818	0.722938
2469	ZNF792	0.364967	0.572297	0.245326
2470	ZNF792	0.455179	0.671383	0.849065
2471	ZNF792	0.784299	0.0723781	0.599926
2472	ZNF792	0.530383	0.648304	0.608701
2473	ZNF792	0.653385	0.894185	0.426644
2474	ZNF792	0.526876	0.369719	0.165204
2475	ZNF792	0.0861746	0.623104	0.043341
105677	CUEDC1	0.58283	0.200987	0.5057
105678	CUEDC1	0.0265498	0.477206	0.0533459
105679	CUEDC1	0.567741	0.909028	0.444522
105680	CUEDC1	0.412113	0.324947	0.733352
105681	CUEDC1	0.394494	0.153034	0.867271
105682	CUEDC1	0.00566884	0.670975	0.403026
105683	CUEDC1	0.532667	0.869964	0.392939
105684	CUEDC1	0.404119	0.34085	0.00988191
105685	CUEDC1	0.371248	0.843459	0.804945
105686	CUEDC1	0.914152	0.568871	0.94444
165691	SCRIB	0.481362	0.517493	0.89991
165692	SCRIB	0.352325	0.811083	0.346933
165693	SCRIB	0.339519	0.257258	0.492578
165694	SCRIB	0.663499	0.847211	0.608947
165695	SCRIB	0.397104	0.940099	0.482573
165696	SCRIB	0.403303	0.210202	0.779031
165697	SCRIB	0.0193719	0.880484	0.258775
165698	SCRIB	0.365131	0.0336405	0.222035
165699	SCRIB	0.43699	0.200742	0.0444071
165700	SCRIB	0.425489	0.625143	0.289938
165701	KCTD2	0.559176	0.802194	0.212933
165702	KCTD2	0.228915	0.828046	0.446982
165703	KCTD2	0.637153	0.804885	0.869239
165704	KCTD2	0.362765	0.753181	0.656675
165705	KCTD2	0.838622	0.093908	0.787313
165706	KCTD2	0.565375	0.213383	0.157331
165707	KCTD2	0.872553	0.661271	0.846359
165708	KCTD2	0.68177	0.598638	0.162908
165709	KCTD2	0.026876	0.937245	0.265007
165710	KCTD2	0.381281	0.48422	0.349147
165711	D2HGDH	0.0648042	0.840116	0.348901
165712	D2HGDH	0.676958	0.611768	0.692103
165713	D2HGDH	0.444657	0.367681	0.31823
165714	D2HGDH	0.900367	0.875183	0.561055
165715	D2HGDH	0.948491	0.234423	0.210472
165716	D2HGDH	0.960889	0.999959	0.940668
165717	D2HGDH	0.645473	0.838811	0.709324
165718	D2HGDH	0.0436786	0.401933	0.482983
165719	D2HGDH	0.978997	0.894022	0.791332
165720	D2HGDH	0.437235	0.163554	0.809866
188185	OR52B1P	0.262194	0.0762926	0.975439
188186	OR52B1P	0.805669	0.921587	0.692759
188187	OR52B1P	0.750041	0.770307	0.367025
188188	OR52B1P	0.207382	0.904053	0.937059
188189	OR52B1P	0.411215	0.668203	0.53391
188190	OR52B1P	0.42916	0.524425
188191	OR52B1P	0.426468	0.748532	0.887609
188192	OR52B1P	0.28438	0.476064	0.269354
188193	OR52B1P	0.079323	0.126284	0.783623
188194	OR52B1P	0.83438	0.933901	0.956003
59813	OR56B3P	0.50363	0.611279	0.262629
59814	OR56B3P	0.721003	0.417102	0.344965
59815	OR56B3P	0.75363	0.401933	0.212031
59816	OR56B3P	0.147594	0.901199	0.995039
59817	OR56B3P	0.819209	0.65809	0.884574
59818	OR56B3P	0.523124	0.213872	0.310194
59819	OR56B3P	0.996533	0.517738	0.238355
59820	OR56B3P	0.01146	0.497105	0.72876
59821	OR56B3P	0.240579	0.762722	0.149541
59822	OR56B3P	0.867007	0.883665	0.546375
59803	OXTR	0.787887	0.564712	0.519559
59804	OXTR	0.658931	0.971905	0.704076
59805	OXTR	0.0623573	0.256606	0.456987
59806	OXTR	0.308931	0.291103	0.20137
59807	OXTR	0.263499	0.146265	0.171765
59808	OXTR	0.90208	0.0123552	0.879162
59809	OXTR	0.936338	0.394185	0.161596
59810	OXTR	0.552569	0.467991	0.584591
59811	OXTR	0.332096	0.56406	0.660448
59812	OXTR	0.910237	0.242334	0.265253
22234	CMTR2	0.976223	0.0202659	0.762957
22235	CMTR2	0.569209	0.0165144	0.889905
22236	CMTR2	0.329568	0.135908	0.809045
22237	CMTR2	0.968801	0.382115	0.804371
22238	CMTR2	0.378018	0.567485	0.859234
22239	CMTR2	0.551346	0.0912983	0.537354
22240	CMTR2	0.625653	0.0403278	0.77329
22241	CMTR2	0.759502	0.0199397	0.713589
22242	CMTR2	0.48022	0.630362	0.0562982
22243	CMTR2	0.555506	0.0419589	0.96568
21864	OR56B4	0.039845	0.475901	0.24467
21865	OR56B4	0.875408	0.218602	0.0264474
21866	OR56B4	0.016925	0.763293	0.713343
21867	OR56B4	0.137724	0.111687	0.695711
21868	OR56B4	0.321085	0.326496	0.422298
21869	OR56B4	0.0453915	0.501916	0.998319
21870	OR56B4	0.588377	0.0486462	0.384984
21871	OR56B4	0.540824	0.163554	0.588937
21872	OR56B4	0.572308	0.663391	0.247458
21873	OR56B4	0.389029	0.883665	0.0618747
173529	FAM83H	0.135604	0.74315	0.870715
173530	FAM83H	0.909095	0.571726	0.0204609
173531	FAM83H	0.955424	0.981365	0.127563
173532	FAM83H	0.145065	0.907478	0.382852
173533	FAM83H	0.633646	0.233771	0.219001
173534	FAM83H	0.00485318	0.230101	0.22425
173535	FAM83H	0.153303	0.232303	0.675783
173536	FAM83H	0.24637	0.862217	0.836272
173537	FAM83H	0.772471	0.738338	0.676275
173538	FAM83H	0.346207	0.599209	0.0859849
5750	GPR62	0.135604	0.182637	0.134041
5751	GPR62	0.866028	0.410904	0.90524
5752	GPR62	0.0686378	0.324539	0.921888
5753	GPR62	0.270514	0.299013	0.66381
5754	GPR62	0.729486	0.429579	0.962646
5755	GPR62	0.644413	0.855366	0.208504
5756	GPR62	0.802243	0.811246	0.171109
5757	GPR62	0.11301	0.428111	0.898516
5758	GPR62	0.273369	0.399894	0.193825
5759	GPR62	0.574429	0.203515	0.153805
67003	OR56A1	0.280954	0.664125	0.2026
67004	OR56A1	0.683891	0.0767004	0.812162
67005	OR56A1	0.780791	0.58665	0.286165
67006	OR56A1	0.72655	0.159395	0.474291
67007	OR56A1	0.548409	0.843052	0.703912
67008	OR56A1	0.843515	0.786617	0.871043
67009	OR56A1	0.58438	0.245025	0.270748
67010	OR56A1	0.236582	0.58665	0.485608
67011	OR56A1	0.835604	0.247227	0.25123
67012	OR56A1	0.34531	0.162575	0.0274315
66949	ZNF572	0.368801	0.218439	0.939191
66950	ZNF572	0.0381321	0.672443	0.168813
66951	ZNF572	0.301917	0.0408987	0.261891
66952	ZNF572	0.995718	0.421179	0.122642
66953	ZNF572	0.475326	0.928845	0.929925
66954	ZNF572	0.641232	0.0368211	0.323233
66955	ZNF572	0.492455	0.600269	0.574176
66956	ZNF572	0.97761	0.769736	0.546457
66957	ZNF572	0.118964	0.35349	0.850623
66958	ZNF572	0.840905	0.782866	0.327087
73863	ST20	0.222308	0.896143	0.839716
73864	ST20	0.0479201	0.138191
73865	ST20	0.794821	0.0748247	0.658152
73866	ST20	0.605995	0.514394	0.298876
73867	ST20	0.559176	0.323561	0.517017
73868	ST20	0.36929	0.26941	0.216295
73869	ST20	0.697675	0.880321
73870	ST20	0.484951	0.461059	0.820526
73891	PITPNB	0.865538	0.900628	0.996105
73892	PITPNB	0.903793	0.421179	0.969698
73893	PITPNB	0.196615	0.592766
73894	PITPNB	0.998328	0.906989	0.74467
73895	PITPNB	0.807137	0.217624	0.96568
73896	PITPNB	0.949551	0.324947	0.993398
73897	PITPNB	0.965212	0.864908	0.374897
73898	PITPNB	0.986093	0.979979	0.865549
73899	PITPNB	0.259176	0.969377	0.88031
73900	PITPNB	0.986582	0.0881178	0.992988
188285	TCEAL8	0.0704323	0.979897	0.74467
188286	TCEAL8	0.0280995	0.181903	0.0184927
188287	TCEAL8	0.0905791	0.548646	0.980851
188288	TCEAL8	0.441639	0.588852	0.55146
188289	TCEAL8	0.271656	0.520511	0.883508
188290	TCEAL8	0.0948206	0.661678	0.389003
188291	TCEAL8	0.133075	0.659232	0.299615
188292	TCEAL8	0.0129282	0.93015	0.35784
188293	TCEAL8	0.194086	0.921505	0.939027
188294	TCEAL8	0.99115	0.116498	0.121412
89435	OR52E4	0.891639	0.498084	0.825857
89436	OR52E4	0.986338	0.565201	0.00799574
89437	OR52E4	0.827855	0.0360871	0.137568
89438	OR52E4	0.380302	0.694136	0.324053
89439	OR52E4	0.145473	0.249674	0.596646
89440	OR52E4	0.0331566	0.291021	0.990364
89441	OR52E4	0.209747	0.767289
89442	OR52E4	0.487235	0.583061	0.186198
89443	OR52E4	0.839356	0.967909	0.984542
89444	OR52E4	0.0195351	0.276749	0.557446
80865	LRRC57	0.561868	0.481528	0.744752
80866	LRRC57	0.916925	0.359199	0.133385
80867	LRRC57	0.379241	0.0126815	0.962892
80868	LRRC57	0.173858	0.749103	0.950672
80869	LRRC57	0.653385	0.139741	0.857102
80870	LRRC57	0.942455	0.681088	0.932549
80871	LRRC57	0.866272	0.87763	0.839552
80872	LRRC57	0.496452	0.543508	0.0140643
80873	LRRC57	0.657137	0.257666	0.637076
80874	LRRC57	0.753385	0.473781	0.66709
196044	OR52N2	0.25314	0.622207	0.542685
196045	OR52N2	0.026876	0.0348638	0.758857
196046	OR52N2	0.097186	0.50159	0.373503
196047	OR52N2	0.845881	0.454045	0.898926
196048	OR52N2	0.368475	0.588444	0.798466
196049	OR52N2
196050	OR52N2	0.646697	0.643166	0.426808
196051	OR52N2	0.601509	0.810104	0.428776
196052	OR52N2	0.684462	0.963016	0.415327
196053	OR52N2	0.22655	0.114459	0.0393226
88040	MRPL14	0.00550571	0.0965177	0.999385
88041	MRPL14	0.11929	0.25628	0.992742
88042	MRPL14	0.616028	0.950375	0.775832
88043	MRPL14	0.221411	0.486666	0.933369
88044	MRPL14	0.426223	0.147162	0.994629
88045	MRPL14	0.341966	0.423707	0.999385
88046	MRPL14	0.448654	0.557862	0.322331
88047	MRPL14	0.15053	0.874368	0.994218
88048	MRPL14	0.861134	0.326986	0.0340741
88049	MRPL14	0.0688825	0.210855	0.976259
88110	GPR137C	0.567741	0.510643	0.0162785
88111	GPR137C	0.0949837	0.123349	0.883262
88112	GPR137C	0.187153	0.378446	0.0376005
88113	GPR137C	0.167741	0.938387	0.251148
88114	GPR137C	0.147512	0.393941	0.590905
88115	GPR137C	0.44009	0.745025	0.269026
88116	GPR137C	0.898654	0.57719	0.142734
88117	GPR137C	0.0708401	0.104184	0.0304658
88118	GPR137C	0.145473	0.273243	0.644046
88119	GPR137C	0.452243	0.100269	0.34152
88100	C1orf105	0.432259	0.233853	0.521281
88101	C1orf105	0.735277	0.919304	0.933451
88102	C1orf105	0.659421	0.0992905	0.340618
88103	C1orf105	0.477039	0.416531	0.433205
88104	C1orf105	0.306485	0.972965	0.794448
88105	C1orf105	0.30469	0.184839	0.0407167
88106	C1orf105	0.94376	0.52834	0.386297
88107	C1orf105	0.559176	0.975738	0.52981
88108	C1orf105	0.963989	0.664696	0.280261
88109	C1orf105	0.800856	0.416939	0.46691
168216	OR52N1	0.95624	0.931292
168217	OR52N1	0.4396	0.903482	0.265827
168218	OR52N1
168219	OR52N1	0.224266	0.224474	0.873995
168220	OR52N1	0.110481	0.489194	0.575734
168221	OR52N1	0.0482463	0.397284	0.0388306
168222	OR52N1	0.0270392	0.914981	0.825611
168223	OR52N1	0.616925	0.0130892	0.726382
168224	OR52N1	0.490416	0.0677296	0.638716
168225	OR52N1	0.53593	0.220886	0.348491
143263	BBS12	0.838295	0.759297	0.860218
143264	BBS12	0.439111	0.820298	0.914425
143265	BBS12	0.0520799	0.935614	0.992906
143266	BBS12	0.484054	0.20376	0.566139
143267	BBS12	0.43593	0.774629	0.865467
143268	BBS12	0.890579	0.480794	0.862432
143269	BBS12	0.664315	0.664043	0.956167
143270	BBS12	0.476713	0.141535	0.545883
143271	BBS12	0.78593	0.422076	0.653395
143272	BBS12	0.787724	0.895082	0.0261194
143253	ZFP82	0.963662	0.762641	0.602878
143254	ZFP82	0.541803	0.72374	0.0597425
143255	ZFP82	0.283891	0.981121	0.631909
143256	ZFP82	0.741395	0.971987	0.0229211
143257	ZFP82	0.995147	0.357731	0.675783
143258	ZFP82	0.979649	0.085345	0.410079
143259	ZFP82	0.0670065	0.879914	0.68259
143260	ZFP82	0.663989	0.559901	0.695711
143261	ZFP82	0.173124	0.754078	0.863908
143262	ZFP82	0.461297	0.477288	0.998237
143292	OR52N5	0.431281	0.0736014	0.797072
143293	OR52N5	0.650285	0.823968	0.313638
143294	OR52N5	0.412439	0.739317	0.289938
143295	OR52N5	0.45624	0.737522	0.198253
143296	OR52N5	0.403874	0.947602	0.712031
143297	OR52N5	0.774184	0.276749	0.0592505
143298	OR52N5	0.635604	0.564549	0.326923
143299	OR52N5	0.170922	0.0802071	0.490118
143300	OR52N5	0.210563	0.453556	0.605175
143301	OR52N5	0.999307	0.347129	0.442882
97573	C17orf47	0.0168434	0.376896	0.389659
97574	C17orf47	0.810237	0.770062	0.143554
97575	C17orf47	0.73593	0.976961	0.46814
97576	C17orf47	0.306729	0.89549	0.256971
97577	C17orf47	0.733157	0.0824091	0.836846
97578	C17orf47	0.442945	0.7752	0.244505
97579	C17orf47	0.412765	0.292652	0.677341
97580	C17orf47
97581	C17orf47	0.703303	0.632727	0.192841
97582	C17orf47	0.0611338	0.244699	0.680294
38395	LSMEM1	0.0532219	0.474515	0.493234
38396	LSMEM1	0.0913132	0.657275	0.787887
38397	LSMEM1	0.247594	0.548402	0.181524
38398	LSMEM1	0.501835	0.879832	0.46896
38399	LSMEM1	0.954608	0.23059	0.957233
38400	LSMEM1	0.599307	0.678234	0.528662
38401	LSMEM1	0.225163	0.459917	0.564499
38402	LSMEM1	0.895881	0.398834	0.278785
38403	LSMEM1	0.78022	0.563	0.81536
38404	LSMEM1	0.586175	0.286943	0.956085
38455	NQO1	0.411134	0.0996167	0.0997622
38456	NQO1	0.95102	0.576374	0.247458
38457	NQO1	0.075	0.917509	0.0181647
38458	NQO1	0.416436	0.470926	0.411719
38459	NQO1	0.0912316	0.853735	0.734665
38460	NQO1	0.301998	0.780501	0.892611
38461	NQO1	0.567251	0.420853	0.165368
38462	NQO1	0.134135	0.664696	0.57229
38463	NQO1	0.0427814	0.892962	0.533336
38464	NQO1	0.144576	0.0951313	0.156101
13664	OR56B1	0.505343	0.256443	0.779933
13665	OR56B1	0.625653	0.504282	0.159136
13666	OR56B1	0.0622757	0.698051	0.765581
13667	OR56B1	0.734706	0.546852	0.859644
13668	OR56B1	0.00101958	0.439202	0.609931
13669	OR56B1	0.0559951	0.997023	0.355954
13670	OR56B1	0.983809	0.264353	0.0854109
13671	OR56B1	0.885359	0.453963	0.751312
13672	OR56B1	0.389519	0.199927	0.979047
13673	OR56B1	0.979568	0.0995351	0.217853
135957	AEN	0.64376	0.216808	0.539815
135958	AEN	0.347675	0.602145	0.376948
135959	AEN	0.604608	0.626366	0.981015
135960	AEN	0.981688	0.872166	0.92771
135961	AEN	0.0074633
135962	AEN	0.806321	0.324621	0.178243
135963	AEN	0.0227162	0.253507	0.0839347
135964	AEN	0.857545	0.172933	0.99184
135965	AEN	0.0482463	0.906989	0.642488
135966	AEN	0.221982	0.403238	0.156101
178955	FKRP	0.917251	0.647651	0.065565
178956	FKRP	0.213581	0.53992	0.578932
178957	FKRP	0.416028	0.0254852	0.478391
178958	FKRP	0.763254	0.298687	0.339142
178959	FKRP	0.906403	0.115112	0.0114401
178960	FKRP	0.305832	0.17016	0.761645
178961	FKRP	0.459013	0.16176	0.942636
178962	FKRP	0.0257341	0.62082	0.247048
178963	FKRP	0.0279364	0.920608	0.0202969
178964	FKRP	0.782993	0.140393	0.92525
176294	TRAPPC5	0.404038	0.537147	0.559004
176295	TRAPPC5	0.136338	0.315732	0.994382
176296	TRAPPC5	0.706485	0.755301	0.895153
176297	TRAPPC5	0.286419	0.140882	0.692349
176298	TRAPPC5	0.434543	0.638028
176299	TRAPPC5	0.458931	0.0600636	0.815934
176300	TRAPPC5	0.998817	0.552316	0.801747
176301	TRAPPC5	0.391721	0.947113	0.966582
176302	TRAPPC5	0.424837	0.735973	0.64585
176303	TRAPPC5	0.605669	0.518961	0.272962
31341	RPH3AL	0.356892	0.39704	0.940832
31342	RPH3AL	0.490334	0.774629	0.544489
31343	RPH3AL	0.596533	0.894022	0.371125
31344	RPH3AL	0.196452	0.851533	0.0462113
31345	RPH3AL	0.983809	0.283192	0.889331
31346	RPH3AL	0.576713	0.731977	0.117968
31347	RPH3AL	0.590008	0.629302	0.121412
31348	RPH3AL	0.233401	0.149609	0.622806
31349	RPH3AL	0.818475	0.419059	0.651755
31350	RPH3AL	0.874592	0.205391	0.713917
31591	SLC25A42	0.122471	0.399976	0.211784
31592	SLC25A42	0.724021	0.193076	0.371863
31593	SLC25A42	0.766599	0.0622655	0.789692
31594	SLC25A42	0.947431	0.20849	0.544981
31595	SLC25A42	0.534135	0.948173	0.361776
31596	SLC25A42	0.228507	0.28466	0.539733
31597	SLC25A42	0.457055	0.808473	0.981179
31598	SLC25A42	0.377202	0.492538	0.714983
31599	SLC25A42	0.222798	0.204086	0.452231
31600	SLC25A42	0.53283	0.36344	0.25328
197340	FCRL6	0.496533	0.548238	0.79822
197341	FCRL6	0.379486	0.96742	0.226054
197342	FCRL6	0.858442	0.477288	0.139946
197343	FCRL6	0.48332	0.292244	0.223266
197344	FCRL6	0.547186	0.549136	0.359234
197345	FCRL6	0.221982	0.12343	0.542931
197346	FCRL6	0.127039	0.132319	0.571306
197347	FCRL6	0.788132	0.349576	0.201616
197348	FCRL6	0.317251	0.180028	0.538831
197349	FCRL6	0.867088	0.403727	0.668731
204141	METTL23	0.442618	0.949233
204142	METTL23	0.855669	0.951109	0.0381745
204143	METTL23	0.938295	0.523283	0.761645
204144	METTL23	0.121656	0.277157	0.252296
204145	METTL23	0.42916
204146	METTL23	0.795962	0.987971	0.0126702
204147	METTL23	0.722635	0.994658	0.0458832
204148	METTL23	0.862276	0.863032	0.351279
204149	METTL23	0.994657	0.897774	0.750246
204150	METTL23	0.986093	0.315813	0.451411
196780	ANKRD34A	0.447186	0.305374	0.303797
196781	ANKRD34A	0.45885	0.253507	0.779851
196782	ANKRD34A	0.224021	0.141209	0.746556
196783	ANKRD34A	0.515375	0.0393492	0.820937
196784	ANKRD34A
196785	ANKRD34A	0.665701	0.963505	0.680786
196786	ANKRD34A	0.432993	0.847048	0.732204
196787	ANKRD34A	0.310318	0.765821	0.343161
196788	ANKRD34A	0.371574	0.99792	0.436403
196789	ANKRD34A	0.262276	0.0591665	0.228186
186197	SLC26A11	0.624266	0.142595	0.346359
186198	SLC26A11	0.0958809	0.824784	0.478719
186199	SLC26A11	0.0172512	0.996045	0.987822
186200	SLC26A11	0.371411	0.337669	0.947884
186201	SLC26A11	0.845147	0.011132	0.990036
186202	SLC26A11	0.172961	0.0199397	0.895481
186203	SLC26A11	0.550775	0.979245	0.711374
186204	SLC26A11	0.456566	0.0616131	0.625923
186205	SLC26A11	0.365131	0.552969	0.846277
186206	SLC26A11	0.384135	0.981202	0.473307
121084	HIGD1A	0.432504	0.935288	0.134369
121085	HIGD1A	0.999796	0.151158	0.630679
121086	HIGD1A	0.610726	0.669752	0.0676972
121087	HIGD1A	0.969127	0.294936	0.889823
121088	HIGD1A	0.0275285	0.0730305	0.333156
121089	HIGD1A	0.725571	0.209224	0.461087
121090	HIGD1A	0.644576	0.931618	0.087133
121091	HIGD1A	0.474674	0.92175	0.538831
121092	HIGD1A	0.516762	0.00175338
121093	HIGD1A	0.894331	0.476227	0.230974
108571	CHRM2	0.110726	0.221375	0.826923
108572	CHRM2	0.80779	0.667305	0.521855
108573	CHRM2	0.268638	0.219744	0.0822946
108574	CHRM2	0.253548	0.0479122	0.591315
108575	CHRM2	0.936338	0.423626	0.392775
108576	CHRM2	0.360237	0.644145	0.897122
108577	CHRM2	0.110481	0.12604	0.273044
108578	CHRM2	0.53022	0.676847	0.504715
108579	CHRM2	0.285359	0.360586	0.798876
108580	CHRM2	0.823124	0.294691	0.796662
17520	OR52N4	0.468148	0.550848	0.880064
17521	OR52N4	0.486746	0.508848	0.758857
17522	OR52N4	0.83283	0.400302	0.192185
17523	OR52N4	0.157382	0.257095	0.0476054
17524	OR52N4	0.91823	0.872818	0.473061
17525	OR52N4	0.0942496	0.794446	0.391955
17526	OR52N4	0.483564	0.581675	0.492414
17527	OR52N4	0.234625	0.522794	0.806667
17528	OR52N4	0.401917	0.508848	0.705306
17529	OR52N4	0.631117	0.34085	0.867271
193856	MAPK15	0.17655	0.49841	0.773454
193857	MAPK15	0.619209	0.438061	0.807569
193858	MAPK15	0.652977	0.914084	0.180376
193859	MAPK15	0.776713	0.867844	0.550722
193860	MAPK15	0.861297	0.678397	0.283459
193861	MAPK15	0.170759	0.581675	0.904584
193862	MAPK15	0.239682	0.181169	0.516361
193863	MAPK15	0.441313	0.0470967	0.919264
193864	MAPK15	0.0258972	0.968643	0.419346
193865	MAPK15	0.319046	0.996779
104987	EHMT1	0.925326	0.704086	0.911719
104988	EHMT1
104989	EHMT1	0.723695	0.994903	0.978227
104990	EHMT1	0.723613	0.866784	0.999303
104991	EHMT1	0.426713	0.918733	0.978227
104992	EHMT1	0.669372	0.114459	0.998319
104993	EHMT1	0.161786	0.725697	0.534648
104994	EHMT1	0.973613	0.995718	0.634943
104995	EHMT1	0.30314	0.162086	0.700549
104996	EHMT1	0.975979	0.962771	0.947064
10733	ADIPOQ	0.274429	0.114541	0.783787
10734	ADIPOQ	0.845555	0.809534	0.479867
10735	ADIPOQ	0.126794	0.0417142	0.481671
10736	ADIPOQ	0.0121941	0.3088	0.220805
10737	ADIPOQ	0.327202	0.626692	0.944604
10738	ADIPOQ	0.311705	0.252854	0.600582
10739	ADIPOQ	0.128344	0.873634	0.461743
10740	ADIPOQ	0.838377	0.99947	0.150771
10741	ADIPOQ	0.0862561	0.0238542	0.00455142
10742	ADIPOQ	0.643842	0.573683	0.458709
182862	F2R	0.165701	0.287759	0.0333361
182863	F2R	0.181852	0.7416	0.994464
182864	F2R	0.178507	0.159803	0.202354
182865	F2R	0.0743475	0.827801	0.652985
182866	F2R	0.0427814	0.10557	0.259185
182867	F2R	0.199796	0.0996983	0.617886
182868	F2R	0.070106	0.469051	0.645194
182869	F2R	0.312113	0.0393492	0.108291
182870	F2R	0.459095	0.830329	0.327743
182871	F2R	0.71929	0.285965	0.419674
6940	ZNF707	0.692781	0.516841	0.14134
6941	ZNF707	0.414804	0.432352	0.710718
6942	ZNF707	0.867904	0.835467	0.994218
6943	ZNF707	0.0183116	0.608098	0.721871
6944	ZNF707	0.609666	0.648304	0.546621
6945	ZNF707	0.492047	0.810838	0.702518
6946	ZNF707		0.385541
6947	ZNF707	0.0215742
6948	ZNF707	0.0574633	0.795833	0.554412
6949	ZNF707	0.0746737	0.376488	0.0476054
81768	MUC16	0.759747	0.982752	0.789282
81769	MUC16	0.386338	0.946298	0.385312
81770	MUC16	0.835522	0.519287	0.650197
81771	MUC16	0.719535	0.320298	0.918361
81772	MUC16	0.39898	0.612094	0.61969
81773	MUC16	0.23854	0.227655	0.567451
81774	MUC16	0.128915	0.791184	0.472814
81775	MUC16	0.681362	0.10712	0.021363
81776	MUC16	0.839927	0.985524	0.807487
81777	MUC16	0.190334	0.608914	0.723758
138396	NPM1
138397	NPM1	0.22084	0.39076	0.999713
138398	NPM1	0.552651	0.824784	0.587461
138399	NPM1	0.580465	0.629302	0.678161
138400	NPM1		0.984301
138401	NPM1
138402	NPM1	0.429405	0.75734	0.572864
138403	NPM1	0.97606	0.149445	0.478145
138404	NPM1
138405	NPM1	0.793434	0.829514	0.396711
32443	PJA1	0.187316	0.974923	0.268534
32444	PJA1	0.374347	0.3088	0.393595
32445	PJA1	0.471493	0.0290736	0.306421
32446	PJA1	0.405832	0.368415	0.184312
32447	PJA1	0.967496	0.145286	0.631991
32448	PJA1	0.92133	0.78939	0.659792
32449	PJA1	0.111705	0.0940711	0.99307
32450	PJA1	0.394494	0.784415	0.407947
32451	PJA1	0.609013	0.132238	0.481671
32452	PJA1	0.892292	0.350555	0.360874
174589	DHTKD1	0.512928	0.910333	0.107143
174590	DHTKD1	0.939356	0.068382	0.275586
174591	DHTKD1	0.33283	0.775118	0.820937
174592	DHTKD1	0.690171	0.399731	0.27575
174593	DHTKD1	0.559176	0.702699	0.888265
174594	DHTKD1	0.633972	0.0399201	0.574176
174595	DHTKD1	0.0409869	0.320788	0.752132
174596	DHTKD1	0.438703	0.0571277	0.0478514
174597	DHTKD1	0.6719	0.837751	0.709324
174598	DHTKD1	0.898654	0.160618	0.759185
174609	PENK	0.706403	0.221375	0.0641709
174610	PENK	0.205098	0.804151	0.366943
174611	PENK	0.833075	0.459264	0.284771
174612	PENK	0.757219	0.620494	0.888019
174613	PENK	0.997838	0.983078	0.762957
174614	PENK	0.0377243	0.0263823	0.747294
174615	PENK	0.0956362	0.743231	0.272962
174616	PENK	0.526142	0.592685	0.85456
174617	PENK	0.676223	0.662331	0.789528
174618	PENK
149864	C4orf50	0.475653	0.65124	0.640848
149865	C4orf50	0.432993	0.279685	0.863006
149866	C4orf50	0.435196	0.55093	0.274356
149867	C4orf50	0.303385	0.343786	0.886707
149868	C4orf50	0.397594	0.0532132	0.425578
149869	C4orf50	0.0139886	0.912127	0.191693
149870	C4orf50	0.470269	0.750652	0.576554
149871	C4orf50	0.180546	0.301786	0.504551
149872	C4orf50	0.498899	0.836038	0.756479
149873	C4orf50	0.7927	0.883502	0.646835
25096	HIST3H2A	0.4781	0.815242	0.00225521
25097	HIST3H2A	0.923369	0.317607	0.0391586
25098	HIST3H2A	0.230139	0.326089	0.947884
25099	HIST3H2A	0.97606	0.0967624
25100	HIST3H2A	0.670188	0.558514	0.70793
25101	HIST3H2A	0.506158	0.935777	0.120592
25102	HIST3H2A	0.893842	0.762396	0.361202
25103	HIST3H2A	0.15779	0.264761	0.393923
25104	HIST3H2A	0.500693	0.609403	0.812408
25105	HIST3H2A	0.0840538	0.227002	0.0862309
184353	ZNF746	0.347349	0.0917876	0.499467
184354	ZNF746	0.00362969	0.0405725	0.942554
184355	ZNF746	0.223695	0.218684	0.000943087
184356	ZNF746	0.165701	0.0152911	0.741143
184357	ZNF746	0.460726	0.846151	0.578112
184358	ZNF746	0.402569	0.584448	0.388183
184359	ZNF746	0.176305	0.332368	0.249426
184360	ZNF746	0.952243	0.00550481	0.491676
184361	ZNF746	0.6719	0.361727	0.773454
184362	ZNF746	0.214886	0.209142	0.0150484
34294	POLR2A
34295	POLR2A	0.121574	0.550114	0.892611
34296	POLR2A	0.135522	0.880077	0.550476
34297	POLR2A	0.631117	0.359525	0.393021
34298	POLR2A	0.0191272	0.819809
34299	POLR2A	0.186419	0.878119
34300	POLR2A	0.171411	0.731651
34301	POLR2A	0.511215	0.887824	0.844555
34302	POLR2A
34303	POLR2A
101057	TMEM132C	0.559421	0.952088	0.458053
101058	TMEM132C	0.755914	0.758318	0.756315
101059	TMEM132C	0.0933524	0.384481	0.609521
101060	TMEM132C	0.922798	0.86132	0.746638
101061	TMEM132C	0.758524	0.769246	0.839306
101062	TMEM132C	0.232178	0.992212	0.698909
101063	TMEM132C	0.506077	0.117069	0.0609726
101064	TMEM132C	0.448491	0.387009	0.124282
101065	TMEM132C	0.279323	0.791347	0.713753
101066	TMEM132C	0.66146	0.476635	0.852837
163939	SLC25A41	0.321411	0.108261	0.952231
163940	SLC25A41	0.99376	0.311735	0.163236
163941	SLC25A41	0.102488	0.139822	0.964122
163942	SLC25A41	0.768719	0.371024	0.250656
163943	SLC25A41	0.260563	0.656459	0.430171
163944	SLC25A41	0.128344	0.821603	0.518657
163945	SLC25A41	0.0384584	0.381137	0.873503
163946	SLC25A41	0.0444943	0.806027	0.404338
163947	SLC25A41	0.948491	0.492864	0.866943
163948	SLC25A41	0.874918	0.0519899	0.669223
93964	TMEM136	0.699878	0.951109	0.677341
93965	TMEM136	0.326142	0.916612	0.925414
93966	TMEM136	0.344576	0.589096	0.333484
93967	TMEM136	0.617414	0.970437	0.906552
93968	TMEM136	0.47606	0.544324	0.520215
93969	TMEM136	0.551427	0.621147	0.734665
93970	TMEM136	0.548246	0.758889	0.313474
93971	TMEM136	0.661542	0.517656	0.215803
93972	TMEM136	0.532667	0.846722	0.37703
93973	TMEM136	0.880546	0.722517	0.343735
63128	OR5AK2	0.363499	0.278299	0.912703
63129	OR5AK2	0.0726346	0.338811	0.455593
63130	OR5AK2	0.980139	0.901117	0.712523
63131	OR5AK2	0.307137	0.710447	0.087133
63132	OR5AK2	0.638214	0.564957	0.358988
63133	OR5AK2	0.675979	0.969214	0.585329
63134	OR5AK2	0.865212	0.196909	0.61764
63135	OR5AK2	0.563744	0.52361	0.264761
63136	OR5AK2	0.65363	0.718276	0.0150484
63137	OR5AK2	0.966028	0.591869	0.804945
63158	FRAT2	0.746126	0.982099	0.500205
63159	FRAT2	0.935604	0.999144	0.97265
63160	FRAT2	0.462439	0.14757	0.493562
63161	FRAT2	0.247838	0.970437	0.618378
63162	FRAT2	0.356729	0.939855	0.675701
63163	FRAT2	0.243923	0.818994	0.608865
63164	FRAT2	0.334054	0.825763	0.837092
63165	FRAT2	0.0307912	0.14023	0.415819
63166	FRAT2	0.130954	0.983078	0.495285
63167	FRAT2
2099	TMEM102	0.305669	0.0503588	0.909915
2100	TMEM102	0.509339	0.180762	0.820691
2101	TMEM102		0.702618
2102	TMEM102	0.16301	0.15703	0.133467
2103	TMEM102	0.111623	0.298279	0.803633
2104	TMEM102	0.0112153	0.555007	0.23204
2105	TMEM102	0.423532	0.692424	0.852181
2106	TMEM102
2107	TMEM102	0.779568	0.906174	0.722773
2108	TMEM102	0.719535	0.357894	0.797482
99855	TMEM132E	0.626387	0.728225	0.858906
99856	TMEM132E	0.704772	0.186144	0.773946
99857	TMEM132E	0.0608075	0.329106	0.147327
99858	TMEM132E	0.18071	0.0864867	0.436403
99859	TMEM132E	0.472471	0.255546	0.926398
99860	TMEM132E
99861	TMEM132E	0.594413	0.812143	0.79863
99862	TMEM132E	0.361542	0.726023	0.228186
99863	TMEM132E	0.893923	0.160374	0.853822
99864	TMEM132E	0.234462	0.343623	0.987166
194631	ZNF322	0.319046	0.00289512	0.0591684
194632	ZNF322	0.805098	0.543835	0.0881171
194633	ZNF322	0.580873	0.228959	0.0161145
194634	ZNF322	0.386093	0.658824	0.425824
194635	ZNF322	0.613254	0.830166	0.139044
194636	ZNF322	0.499062	0.786046	0.626087
194637	ZNF322	0.025	0.627916	0.425332
194638	ZNF322	0.294657	0.710202	0.267714
194639	ZNF322	0.909176	0.874368	0.527186
194640	ZNF322	0.109095	0.5683	0.860546
120724	NME9	0.901672	0.0509297	0.109931
120725	NME9	0.994657	0.125714	0.485608
120726	NME9	0.41301	0.076945	0.335944
120727	NME9	0.376713	0.521489	0.307979
120728	NME9	0.578263	0.0833061	0.9624
120729	NME9	0.385604	0.185084	0.497007
120730	NME9	0.686011	0.857731	0.216295
120731	NME9	0.482749	0.305864	0.638716
120732	NME9	0.929323	0.210039	0.620592
120733	NME9	0.503956	0.143492	0.695875
120714	SPEM1	0.132504	0.259868	0.85579
120715	SPEM1	0.666109	0.993924	0.696859
120716	SPEM1	0.885604	0.987482	0.874405
120717	SPEM1	0.686093	0.883094	0.316426
120718	SPEM1	0.697594	0.050685	0.934107
120719	SPEM1	0.5281	0.889129	0.749426
120720	SPEM1	0.0354405	0.254567	0.148639
120721	SPEM1	0.542129	0.0936634	0.168813
120722	SPEM1	0.490416	0.654176	0.646835
120723	SPEM1	0.942129	0.828454	0.68792
24170	HEPHL1	0.131281	0.0798809	0.393431
24171	HEPHL1	0.0270392	0.421587	0.102468
24172	HEPHL1	0.838622	0.51366	0.722445
24173	HEPHL1	0.127284	0.0744169	0.0576103
24174	HEPHL1	0.435848	0.90283	0.802403
24175	HEPHL1	0.83854	0.655888	0.498483
24176	HEPHL1
24177	HEPHL1	0.551264	0.484301	0.372027
24178	HEPHL1	0.812928	0.190222	0.663974
24179	HEPHL1	0.432015	0.139088	0.312654
45143	FAM211A	0.0146411	0.496534	0.784525
45144	FAM211A	0.875897	0.574254	0.708996
45145	FAM211A	0.434462	0.760847	0.969944
45146	FAM211A	0.481852	0.0179008	0.731548
45147	FAM211A	0.598573	0.878201	0.157413
45148	FAM211A	0.34425	0.663391	0.939847
45149	FAM211A	0.787724	0.843867	0.0624487
45150	FAM211A	0.909829	0.592522	0.675127
45151	FAM211A	0.568312	0.228062	0.326185
45152	FAM211A	0.86978	0.770959	0.171355
45193	OFCC1	0.167659	0.72162	0.458955
45194	OFCC1	0.297268	0.666735	0.0127522
45195	OFCC1
45196	OFCC1	0.810808	0.309289	0.476013
45197	OFCC1	0.427121	0.964158	0.447966
45198	OFCC1	0.971574	0.586894
45199	OFCC1	0.766109	0.946298	0.158562
45200	OFCC1	0.0376427	0.636234	0.479867
45201	OFCC1	0.467333	0.643574	0.765171
45202	OFCC1	0.193515	0.138273	0.544571
143003	OR5M8	0.5281	0.967583	0.165368
143004	OR5M8	0.652243	0.161841	0.290266
143005	OR5M8	0.249878	0.494087	0.613375
143006	OR5M8	0.416191	0.8141	0.761563
143007	OR5M8	0.204282	0.0137416	0.850705
143008	OR5M8	0.199959	0.728144	0.970272
143009	OR5M8	0.263499	0.51945	0.289036
143010	OR5M8	0.668801	0.461222	0.399582
143011	OR5M8	0.905261	0.994903	0.398516
143012	OR5M8	0.994657	0.828454	0.44567
32753	CCL13	0.713254	0.228389	0.895153
32754	CCL13	0.39531	0.418406	0.199483
32755	CCL13	0.722064	0.41384	0.658152
32756	CCL13
32757	CCL13	0.852488	0.848353	0.438453
32758	CCL13	0.664804	0.0899935	0.808717
32759	CCL13	0.916762	0.536984	0.416557
32760	CCL13	0.192292	0.724148	0.968386
32761	CCL13	0.927936	0.943198	0.839716
32762	CCL13	0.187153	0.333755	0.138634
170161	CCDC108	0.244902	0.347129	0.986674
170162	CCDC108	0.868719	0.480957	0.373257
170163	CCDC108	0.300449	0.637131	0.769518
170164	CCDC108	0.823369	0.919956	0.791332
170165	CCDC108	0.222961	0.066914	0.05474
170166	CCDC108	0.147757	0.28572	0.436567
170167	CCDC108	0.0612969	0.10712	0.665368
170168	CCDC108	0.686175	0.909599	0.970764
170169	CCDC108	0.76668	0.78678	0.127563
170170	CCDC108	0.575734	0.636968	0.840864
157591	DDX60L	0.855914	0.271041	0.139946
157592	DDX60L	0.966028	0.685084	0.559332
157593	DDX60L	0.39686	0.844275	0.526939
157594	DDX60L	0.940008	0.999959	0.985608
157595	DDX60L	0.982096	0.529155	0.396711
157596	DDX60L	0.0753263	0.539594	0.451411
157597	DDX60L	0.247594	0.73475	0.795924
157598	DDX60L	0.192129	0.46008	0.806667
157599	DDX60L	0.291069	0.112257	0.439929
157600	DDX60L	0.275734	0.625632	0.521445
160234	SYNE4	0.89531	0.738012	0.150853
160235	SYNE4	0.50363	0.713709	0.458873
160236	SYNE4	0.367904	0.887498	0.677013
160237	SYNE4	0.28177	0.881708	0.863498
160238	SYNE4	0.0981648	0.367681	0.662744
160239	SYNE4	0.166599	0.870617	0.0225931
160240	SYNE4	0.84792	0.694055	0.613621
160241	SYNE4	0.131688	0.409762	0.253854
160242	SYNE4	0.227039	0.469214	0.18464
160243	SYNE4	0.862602	0.287433	0.374487
59036	OGFOD3	0.304201	0.57719	0.110587
59037	OGFOD3	0.540824	0.754485	0.767304
59038	OGFOD3	0.91668	0.505913	0.328973
59039	OGFOD3	0.541639	0.0802071	0.909259
59040	OGFOD3	0.103467	0.966686	0.876292
59041	OGFOD3	0.00566884	0.0634073	0.94321
59042	OGFOD3	0.776387	0.419874	0.850705
59043	OGFOD3	0.898491	0.855448	0.773864
59044	OGFOD3	0.00420065	0.301215	0.289036
59045	OGFOD3	0.172961	0.171383	0.831023
152540	UTS2R	0.366517	0.571318	0.855544
152541	UTS2R	0.945228	0.604102	0.284525
152542	UTS2R	0.720269	0.899649	0.729088
152543	UTS2R	0.135033	0.297382	0.5531
152544	UTS2R	0.942537	0.513742	0.342587
152545	UTS2R	0.687887	0.149772	0.142488
152546	UTS2R	0.699062	0.906908	0.915655
152547	UTS2R	0.0909054	0.744781	0.0662211
152548	UTS2R	0.218393	0.74054	0.0913154
152549	UTS2R	0.553874	0.153034	0.7974
159784	AATK	0.712357	0.80513	0.861366
159785	AATK	0.0498777	0.0130892	0.820526
159786	AATK	0.359666	0.774874	0.495531
159787	AATK	0.15314	0.36344	0.545801
159788	AATK	0.884543	0.778462	0.855544
159789	AATK
159790	AATK	0.0912316	0.92281	0.540225
159791	AATK	0.228834	0.16494	0.0373544
159792	AATK	0.20575	0.784008	0.168813
159793	AATK	0.291069	0.107283	0.144784
54158	DDN	0.43283	0.542285	0.75082
54159	DDN	0.444494	0.269573	0.302813
54160	DDN	0.305506	0.20955	0.162908
54161	DDN	0.804445	0.657601	0.677341
54162	DDN	0.596697	0.635092	0.568271
54163	DDN	0.118556	0.943362	0.255823
54164	DDN	0.105832	0.744699	0.579506
54165	DDN	0.300612	0.776994	0.00266525
54166	DDN	0.0742659	0.871432	0.141176
54167	DDN	0.59792	0.672443	0.709078
87361	SAGE1	0.501101	0.247227	0.661514
87362	SAGE1	0.456811	0.497268	0.897368
87363	SAGE1	0.616028	0.615193	0.4469
87364	SAGE1	0.153385	0.0170853	0.00856979
87365	SAGE1	0.874511	0.487319	0.949852
87366	SAGE1	0.359584	0.0192872	0.364565
87367	SAGE1	0.24425	0.955024	0.812162
87368	SAGE1	0.838703	0.27838	0.494875
87369	SAGE1	0.328181	0.917102	0.791004
87370	SAGE1	0.516436	0.755056	0.979785
174989	ZNF467	0.951183	0.36238	0.389003
174990	ZNF467	0.789192	0.300889	0.235321
174991	ZNF467	0.449062	0.943035	0.195465
174992	ZNF467	0.88071	0.497105	0.501435
174993	ZNF467	0.286746	0.933901	0.0127522
174994	ZNF467	0.145392	0.744781	0.662088
174995	ZNF467	0.318801	0.333592	0.827087
174996	ZNF467	0.854772	0.256116	0.510046
174997	ZNF467	0.275	0.901607	0.590003
174998	ZNF467	0.145228	0.426888	0.872273
11531	SOX2	0.0745922	0.927214	0.492988
11532	SOX2	0.686093	0.405032	0.381376
11533	SOX2	0.57394	0.508033	0.707192
11534	SOX2	0.358605	0.0162698	0.952477
11535	SOX2	0.519127	0.640964	0.801665
11536	SOX2	0.889682	0.10818	0.125923
11537	SOX2	0.543515	0.40128	0.626333
11538	SOX2	0.212765	0.726268	0.246228
11539	SOX2	0.21929	0.0101533	0.000369034
11540	SOX2	0.217822	0.294283	0.530876
68323	ZNF678	0.760073	0.497105	0.198417
68324	ZNF678	0.541803	0.22741	0.0293177
68325	ZNF678	0.289274	0.573683	0.464532
68326	ZNF678	0.489274	0.779685	0.816672
68327	ZNF678	0.240579	0.883176	0.38564
68328	ZNF678	0.689927	0.990418	0.326513
68329	ZNF678	0.264886	0.461303	0.11764
68330	ZNF678	0.160726	0.348842	0.396876
68331	ZNF678	0.994902	0.519695	0.751312
68332	ZNF678	0.179241	0.280175	0.471994
13215	TMEM45A	0.131525	0.0935818	0.250738
13216	TMEM45A	0.489682	0.703515	0.116738
13217	TMEM45A	0.00248777	0.123022	0.872601
13218	TMEM45A	0.11668	0.994577	0.952149
13219	TMEM45A	0.198899	0.961629	0.919838
13220	TMEM45A	0.490987	0.473291	0.335862
13221	TMEM45A	0.542129	0.469295	0.872765
13222	TMEM45A	0.563173	0.673177	0.777719
13223	TMEM45A	0.75575	0.143492	0.375308
13224	TMEM45A	0.390579	0.954861	0.539241
167131	CDRT1	0.0959625	0.1775	0.803715
167132	CDRT1	0.935033	0.899486	0.393923
167133	CDRT1	0.0439233	0.0417142	0.372191
167134	CDRT1	0.0958809	0.989194	0.010374
167135	CDRT1	0.209421	0.613481	0.735731
167136	CDRT1	0.786419	0.367028	0.266894
167137	CDRT1	0.139763	0.436103	0.745736
167138	CDRT1	0.289437	0.912045	0.589019
167139	CDRT1	0.01823	0.256443	0.457479
167140	CDRT1	0.826223	0.238583	0.396137
167151	RAP2B	0.309095	0.730835	0.323725
167152	RAP2B	0.779812	0.0746616	0.461497
167153	RAP2B	0.213254	0.647814	0.202928
167154	RAP2B	0.87345	0.955187	0.916147
167155	RAP2B	0.141884	0.8225	0.236141
167156	RAP2B	0.981933	0.92542	0.31126
167157	RAP2B	0.202243	0.950375	0.36194
167158	RAP2B	0.805016	0.0959468	0.963876
167159	RAP2B	0.427121	0.135011	0.388593
167160	RAP2B	0.982749	0.494332	0.170781
61212	ZBTB2	0.986827	0.740458	0.524233
61213	ZBTB2	0.90469	0.508278	0.721051
61214	ZBTB2	0.846126	0.620984	0.858496
61215	ZBTB2	0.484951	0.168773	0.997991
61216	ZBTB2	0.994657	0.69063	0.4232
61217	ZBTB2	0.974592	0.880158	0.946572
61218	ZBTB2	0.686256	0.764761	0.99389
61219	ZBTB2	0.842129	0.976472	0.677505
61220	ZBTB2	0.971003	0.953393	0.957561
61221	ZBTB2	0.899307	0.161678	0.936649
20756	RNF135	0.229078	0.401199	0.179227
20757	RNF135	0.232586	0.811246	0.929925
20758	RNF135	0.267251	0.795833	0.0735198
20759	RNF135	0.881036	0.698785	0.854724
20760	RNF135	0.304364	0.604673	0.0781942
20761	RNF135	0.814804	0.986503	0.441898
20762	RNF135	0.229078	0.206695	0.284771
20763	RNF135	0.472145	0.201476	0.740569
20764	RNF135	0.691069	0.981039	0.702354
20765	RNF135		0.524425
82169	AC026703.1	0.881281	0.298687	0.380064
82170	AC026703.1	0.20779	0.229204	0.894743
82171	AC026703.1	0.171411	0.350962	0.936321
82172	AC026703.1	0.638214	0.53731	0.560153
82173	AC026703.1	0.0301387	0.865071	0.369321
82174	AC026703.1	0.534543	0.252854	0.352017
82175	AC026703.1	0.680546	0.31826	0.126497
82176	AC026703.1	0.29947	0.047586	0.793054
82177	AC026703.1	0.159339	0.920364
82178	AC026703.1	0.0123573	0.954371	0.606159
82199	OR6T1	0.303711	0.672443	0.377112
82200	OR6T1	0.733401	0.0784945	0.728678
82201	OR6T1	0.220595	0.717868	0.0784402
82202	OR6T1
82203	OR6T1	0.947431	0.102389	0.598778
82204	OR6T1	0.731036	0.410414	0.0933656
82205	OR6T1	0.0227162	0.606549	0.758201
82206	OR6T1	0.237643	0.320054	0.129531
82207	OR6T1	0.3073	0.131422	0.0804084
82208	OR6T1	0.79009	0.303417	0.219001
15292	ACBD4	0.0104812	0.881708	0.284197
15293	ACBD4	0.930546	0.207837	0.638388
15294	ACBD4	0.573858	0.461548	0.740159
15295	ACBD4	0.518801	0.0587588	0.23368
15296	ACBD4	0.321411	0.410251	0.72507
15297	ACBD4	0.234462	0.641698	0.2933
15298	ACBD4	0.593434	0.914655	0.793792
15299	ACBD4	0.167659	0.00852226
15300	ACBD4	0.347268	0.257095	0.186608
15301	ACBD4	0.993434	0.0588403	0.245244
15212	OR8D4	0.904608	0.409925	0.559332
15213	OR8D4	0.153874	0.904787	0.442636
15214	OR8D4	0.962765	0.869312	0.147245
15215	OR8D4	0.976223	0.935288	0.626087
15216	OR8D4	0.110726	0.714525	0.626087
15217	OR8D4	0.344739	0.125469	0.886625
15218	OR8D4	0.373777	0.240051	0.887527
15219	OR8D4
15220	OR8D4	0.416354	0.451843	0.907044
15221	OR8D4	0.561868	0.87502	0.251148
118826	SGSH	0.850775	0.912453	0.828481
118827	SGSH	0.154119	0.606222	0.372765
118828	SGSH	0.419943	0.160944	0.306011
118829	SGSH	0.540987	0.518309	0.246802
118830	SGSH	0.684462	0.426399	0.537272
118831	SGSH	0.317822	0.606386	0.340618
118832	SGSH	0.755995	0.550033	0.804699
118833	SGSH	0.538214	0.921669	0.713753
118834	SGSH	0.42761	0.175053	0.172257
118835	SGSH	0.45208	0.391249	0.585575
126102	MAB21L2	0.540008	0.328862	0.065237
126103	MAB21L2	0.245147	0.135826	0.44526
126104	MAB21L2	0.862928	0.390923	0.976095
126105	MAB21L2			0.0413728
126106	MAB21L2	0.327773	0.47688	0.953379
126107	MAB21L2	0.329241	0.658253	0.929597
126108	MAB21L2	0.338214	0.521489	0.882852
126109	MAB21L2	0.422471	0.722517	0.952231
126110	MAB21L2	0.929323	0.415226	0.314622
126111	MAB21L2	0.404119	0.292489	0.937387
126142	FANCB	0.689356	0.882686	0.991184
126143	FANCB	0.481117	0.604428	0.994218
126144	FANCB	0.0599103	0.121636	0.999631
126145	FANCB	0.918556	0.800807	0.98651
126146	FANCB	0.434299	0.908294	0.658152
126147	FANCB	0.727284	0.727736	0.998975
126148	FANCB	0.304038	0.920282	0.999631
126149	FANCB	0.0590946	0.425502	0.792644
126150	FANCB	0.0307912	0.673667	0.998155
126151	FANCB	0.694086	0.427377	0.921642
29389	EDDM3B	0.545636	0.0647121	0.467156
29390	EDDM3B	0.0425367	0.0785761	0.268452
29391	EDDM3B	0.129405	0.647977	0.640274
29392	EDDM3B	0.754853	0.342807	0.815852
29393	EDDM3B	0.944984	0.798035	0.924758
29394	EDDM3B	0.475163	0.299747	0.0786042
29395	EDDM3B	0.438622	0.197725	0.546539
29396	EDDM3B	0.422961	0.269654	0.175947
29397	EDDM3B	0.878752	0.358465	0.510292
29398	EDDM3B	0.0265498	0.0190426	0.917787
29419	SETD2	0.973695	0.992293	0.782885
29420	SETD2	0.951101	0.906908	0.124692
29421	SETD2	0.209095	0.148711	0.816672
29422	SETD2	0.829731	0.786536	0.258775
29423	SETD2	0.458524	0.406744	0.591315
29424	SETD2	0.995392	0.807005	0.0684353
29425	SETD2	0.207055	0.188672	0.562695
29426	SETD2	0.596697	0.907641	0.637978
29427	SETD2	0.974592	0.981121	0.918526
29428	SETD2	0.887561	0.990907	0.104929
789	EDDM3A	0.0430261	0.0227124	0.629285
790	EDDM3A	0.0717374	0.176439	0.631335
791	EDDM3A	0.9896	0.502243	0.436895
792	EDDM3A	0.924103	0.428845	0.170863
793	EDDM3A	0.26456	0.767452	0.803551
794	EDDM3A	0.280954	0.705228	0.968386
795	EDDM3A	0.907219	0.243639	0.682672
796	EDDM3A	0.793434	0.727165	0.476997
797	EDDM3A	0.0449837	0.856589	0.189478
798	EDDM3A	0.228507	0.528992
36125	C6orf223	0.604201	0.269654	0.420412
36126	C6orf223	0.982749	0.865153	0.109603
36127	C6orf223	0.682423	0.816792	0.043177
36128	C6orf223	0.864478	0.661434	0.546539
36129	C6orf223	0.725326	0.350962	0.507422
36130	C6orf223	0.840824	0.498084	0.318066
36131	C6orf223	0.720759	0.0868945	0.59271
36132	C6orf223	0.944086	0.905195	0.233598
36133	C6orf223	0.103467	0.650832	0.760989
36134	C6orf223	0.121574
141002	TMIE	0.372716	0.213383	0.107307
141003	TMIE	0.973124	0.195033	0.236141
141004	TMIE	0.537806	0.755138	0.536862
141005	TMIE	0.317985	0.920935	0.0293177
141006	TMIE	0.414152	0.486666	0.372437
141007	TMIE	0.306729	0.21795	0.511932
141008	TMIE	0.950122	0.540083	0.781245
141009	TMIE	0.365375	0.830166	0.256971
141010	TMIE	0.532015	0.531765	0.795596
141011	TMIE	0.465131	0.710447	0.5768
117618	MEX3D	0.193108	0.287025	0.385476
117619	MEX3D	0.794005	0.500367	0.124774
117620	MEX3D	0.48071	0.874857	0.293956
117621	MEX3D	0.815538	0.123349	0.689724
117622	MEX3D	0.912684	0.0236911	0.235485
117623	MEX3D	0.778507	0.219499	0.703092
117624	MEX3D	0.990905	0.589423	0.470682
117625	MEX3D	0.911705	0.454616	0.214901
117626	MEX3D	0.817822	0.646346	0.535386
117627	MEX3D	0.329323	0.110219	0.431565
49799	OR52D1	0.78177	0.131341	0.746556
49800	OR52D1	0.783728	0.535353	0.340372
49801	OR52D1	0.513499	0.933086	0.92115
49802	OR52D1	0.780791	0.190548	0.13847
49803	OR52D1
49804	OR52D1	0.266517	0.876651	0.849557
49805	OR52D1	0.218638	0.698296	0.309948
49806	OR52D1	0.448573	0.479653	0.866943
49807	OR52D1	0.683157	0.369149	0.767468
49808	OR52D1	0.428507	0.861401	0.0266935
81818	MRPS23	0.486093	0.417836	0.911801
81819	MRPS23	0.00362969	0.497676	0.972404
81820	MRPS23	0.31301	0.568708	0.846687
81821	MRPS23	0.192945	0.0221416	0.953789
81822	MRPS23	0.316843	0.939121	0.851935
81823	MRPS23	0.0402529	0.0576986	0.377358
81824	MRPS23	0.919127	0.00346599	0.171519
81825	MRPS23	0.469617	0.386438	0.849967
81826	MRPS23
81827	MRPS23	0.593842	0.0810227	0.996351
147650	OR52H1	0.835033	0.873552	0.460185
147651	OR52H1	0.36929	0.339953	0.816262
147652	OR52H1	0.874674	0.844601	0.0171806
147653	OR52H1	0.629323	0.93121	0.889167
147654	OR52H1	0.127529	0.894267	0.463876
147655	OR52H1	0.119535	0.623104	0.206372
147656	OR52H1	0.365131	0.130036	0.96855
147657	OR52H1	0.145881	0.58404	0.803961
147658	OR52H1	0.646615	0.387335	0.25451
147659	OR52H1	0.874837	0.843459	0.87908
91064	FDCSP	0.348083	0.541143	0.145604
91065	FDCSP	0.235685	0.40022	0.529236
91066	FDCSP	0.617577	0.537066	0.573356
91067	FDCSP	0.0548532	0.776586	0.90565
91068	FDCSP	0.236664	0.697562	0.932385
91069	FDCSP	0.338214	0.932923	0.29043
91070	FDCSP	0.661542	0.846722	0.156183
91071	FDCSP	0.718964	0.400139	0.904338
91072	FDCSP	0.390579	0.198622	0.561711
91073	FDCSP	0.475163	0.863114	0.966418
92023	GPR135	0.343597	0.0373919	0.190463
92024	GPR135	0.3396	0.534048	0.596072
92025	GPR135	0.155995	0.551093	0.368091
92026	GPR135	0.525082	0.00281357	0.414425
92027	GPR135	0.684135	0.069116	0.0815565
92028	GPR135	0.324837	0.299747	0.186608
92029	GPR135	0.4427	0.405276	0.525545
92030	GPR135	0.138948	0.885214	0.497335
92031	GPR135	0.86978	0.834896	0.182836
92032	GPR135	0.020677	0.223414	0.836272
56626	SLX1B	0.343923	0.395409	0.563351
56627	SLX1B	0.220595	0.891086	0.249508
56628	SLX1B	0.0999592	0.568708	0.311752
56629	SLX1B	0.361542	0.934635	0.313638
56630	SLX1B	0.993434	0.960243	0.94854
56631	SLX1B	0.722308	0.960243	0.480605
56632	SLX1B	0.117577	0.773487	0.932549
56633	SLX1B	0.0381321	0.934962	0.823151
56634	SLX1B	0.0150489	0.930884	0.219657
56635	SLX1B		0.860586	0.579506
146012	ANKRD62	0.637806	0.0224678	0.44813
146013	ANKRD62	0.266517	0.637294	0.323725
146014	ANKRD62	0.228834	0.233445	0.523085
146015	ANKRD62	0.531281	0.959754	0.05392
146016	ANKRD62	0.137235	0.355692	0.471256
146017	ANKRD62	0.536175	0.327149	0.185378
146018	ANKRD62	0.867577	0.975983	0.580162
146019	ANKRD62	0.434217	0.282784
146020	ANKRD62	0.315294	0.978429	0.0480974
146021	ANKRD62	0.216843	0.793141	0.438863
155196	P2RY13	0.599062	0.387335	0.242619
155197	P2RY13	0.493842	0.949641	0.192923
155198	P2RY13	0.842618	0.620494	0.460841
155199	P2RY13	0.858687	0.360912	0.924266
155200	P2RY13	0.0371533	0.361809	0.783623
155201	P2RY13	0.00493475	0.939121	0.833976
155202	P2RY13	0.406566	0.052887	0.158316
155203	P2RY13	0.344821	0.412779	0.828071
155204	P2RY13	0.948573	0.00256891	0.20547
155205	P2RY13	0.895636	0.473047	0.943702
155244	TNFSF15	0.398573	0.314182	0.744095
155245	TNFSF15	0.253548	0.88342	0.868419
155246	TNFSF15	0.426142	0.20433	0.00635558
155247	TNFSF15	0.976713	0.331634	0.825283
155248	TNFSF15	0.780302	0.484709	0.199401
155249	TNFSF15	0.765538	0.111442	0.192677
155250	TNFSF15	0.659502	0.388313	0.98487
155251	TNFSF15	0.695392	0.864337	0.627809
155252	TNFSF15	0.601183	0.347863	0.936321
155253	TNFSF15	0.838703	0.441731	0.96199
155284	ZFP41	0.512765	0.382605	0.377932
155285	ZFP41	0.624021	0.227491	0.406142
155286	ZFP41	0.00876835	0.961385	0.172093
155287	ZFP41	0.382259	0.676847	0.4273
155288	ZFP41	0.302325	0.575966	0.608045
155289	ZFP41	0.837316	0.964076	0.0877891
155290	ZFP41	0.0126835	0.5462	0.268616
155291	ZFP41	0.735033	0.703596	0.516443
155292	ZFP41	0.347349	0.66021	0.715311
155293	ZFP41	0.0815253	0.116498	0.494957
74901	PHLDA2	0.00738173	0.488868	0.899582
74902	PHLDA2	0.67916	0.558759	0.708176
74903	PHLDA2	0.404119	0.908131	0.802485
74904	PHLDA2	0.256321	0.314998	0.972404
74905	PHLDA2	0.537806	0.252447	0.29166
74906	PHLDA2	0.840824	0.148385	0.303305
74907	PHLDA2	0.586093	0.815324	0.0882811
74908	PHLDA2	0.0505302	0.208653	0.384984
74909	PHLDA2	0.526468	0.0208367	0.264105
74910	PHLDA2	0.496533	0.364745	0.59312
162410	ATG9B	0.224103	0.00452618	0.124692
162411	ATG9B	0.0257341	0.27838	0.253608
162412	ATG9B	0.868067	0.0036291	0.921642
162413	ATG9B	0.875653	0.919222	0.162826
162414	ATG9B	0.0799755	0.210202	0.746638
162415	ATG9B	0.679731	0.924768	0.596892
162416	ATG9B	0.557137	0.134114	0.552936
162417	ATG9B	0.190905	0.692179	0.172667
162418	ATG9B	0.0449837	0.787188	0.79576
162419	ATG9B	0.778997	0.790369	0.239913
186227	GPR88	0.656892	0.281806	0.60091
186228	GPR88	0.508361	0.17122	0.804125
186229	GPR88	0.365131	0.970437	0.403928
186230	GPR88	0.335359	0.167795	0.106651
186231	GPR88	0.19376	0.55199	0.171765
186232	GPR88	0.682096	0.0187164	0.514556
186233	GPR88	0.806811	0.615193	0.923364
186234	GPR88	0.259176	0.916368	0.948786
186235	GPR88	0.00819739	0.264353	0.908685
186236	GPR88	0.678344	0.803172	0.872765
70813	HKR1	0.886419	0.608343	0.96486
70814	HKR1	0.914396	0.58404	0.607389
70815	HKR1	0.380873	0.0466074	0.715639
70816	HKR1	0.851591	0.210202	0.360628
70817	HKR1	0.763254	0.0668325	0.420904
70818	HKR1	0.451835	0.665348	0.853494
70819	HKR1	0.868719	0.949233	0.848245
70820	HKR1	0.720024	0.299339	0.744423
70821	HKR1	0.406974	0.377141	0.441898
70822	HKR1	0.52133	0.734994	0.0118501
22074	OR8K3	0.0341354	0.508278	0.487412
22075	OR8K3	0.503303	0.412127	0.156101
22076	OR8K3	0.117904	0.653931	0.671929
22077	OR8K3	0.300775	0.534782	0.0293177
22078	OR8K3	0.714315	0.248206	0.2933
22079	OR8K3	0.490742	0.782376	0.261317
22080	OR8K3	0.996044	0.438876	0.867271
22081	OR8K3
22082	OR8K3	0.421982	0.649609	0.703748
22083	OR8K3	0.00974715	0.294936	0.388019
118426	PLAG1	0.217659	0.760439	0.438699
118427	PLAG1	0.886419	0.972639	0.516278
118428	PLAG1	0.992292	0.950457	0.390643
118429	PLAG1	0.987072	0.61764	0.250328
118430	PLAG1	0.361705	0.598393	0.107389
118431	PLAG1	0.69898	0.150669	0.0340741
118432	PLAG1	0.205424	0.477288	0.977899
118433	PLAG1	0.828344	0.481773	0.864975
118434	PLAG1	0.129405	0.744944	0.0682713
118435	PLAG1	0.334625	0.489765	0.580572
118416	OR8H1	0.958116	0.614704	0.717443
118417	OR8H1	0.516762	0.219581	0.5057
118418	OR8H1	0.593679	0.418733	0.626497
118419	OR8H1	0.485685	0.903727	0.297482
118420	OR8H1	0.649959	0.926888	0.666926
118421	OR8H1	0.754038	0.694789	0.0914794
118422	OR8H1	0.64425	0.00403686	0.42484
118423	OR8H1	0.753711	0.275608	0.824955
118424	OR8H1	0.492781	0.957307	0.427874
118425	OR8H1	0.392374	0.824947	0.949688
113950	OR5T1	0.988051	0.514394	0.48692
113951	OR5T1	0.637969	0.689733	0.876128
113952	OR5T1	0.412031	0.256116	0.00200918
113953	OR5T1	0.0374796	0.247472	0.385887
113954	OR5T1	0.0728793	0.426317	0.300353
113955	OR5T1	0.994902	0.937408	0.693415
113956	OR5T1	0.638785	0.514883	0.331515
113957	OR5T1	0.222308	0.0849372	0.815196
113958	OR5T1	0.444005	0.635418	0.539569
113959	OR5T1	0.985522	0.364092	0.615262
4109	YIPF6	0.888866	0.300807	0.630433
4110	YIPF6	0.913581	0.722191	0.530466
4111	YIPF6	0.0444943	0.704004	0.219657
4112	YIPF6	0.379731	0.344927	0.4469
4113	YIPF6	0.625	0.0954575	0.861858
4114	YIPF6	0.532259	0.18329	0.27698
4115	YIPF6	0.30469	0.983078	0.0859849
4116	YIPF6	0.974266	0.971987	0.38482
4117	YIPF6	0.618556	0.246819	0.863334
4118	YIPF6	0.647349	0.589586	0.482983
118376	OR5T2	0.745147	0.126774	0.678407
118377	OR5T2	0.0108891	0.294772	0.0465393
118378	OR5T2	0.30053	0.729612	0.231876
118379	OR5T2	0.053385	0.234423	0.0888552
118380	OR5T2	0.378018	0.640393	0.317082
118381	OR5T2	0.0464519	0.320625	0.716213
118382	OR5T2	0.963418	0.793305	0.508898
118383	OR5T2	0.816762	0.593419	0.779195
118384	OR5T2	0.722308	0.080778	0.0923815
118385	OR5T2	0.142945	0.750489	0.981589
156924	ZBTB20	0.229568	0.504282	0.176603
156925	ZBTB20	0.650285	0.478674	0.010702
156926	ZBTB20	0.78177	0.999715	0.921478
156927	ZBTB20	0.824674	0.00705431	0.0388306
156928	ZBTB20	0.822716	0.98422	0.174717
156929	ZBTB20	0.377202	0.515128	0.486018
156930	ZBTB20	0.0307912	0.0223862	0.151837
156931	ZBTB20	0.894902	0.458612	0.662334
156932	ZBTB20	0.676713	0.183698	0.18382
156933	ZBTB20	0.347349	0.915878	0.576554
6300	OR2Z1	0.829894	0.571236	0.0876251
6301	OR2Z1	0.0926183	0.569442	0.158234
6302	OR2Z1	0.458197	0.644063	0.844965
6303	OR2Z1	0.640498	0.647488	0.671519
6304	OR2Z1	0.848165	0.684024	0.976833
6305	OR2Z1	0.24115	0.0625917	0.584099
6306	OR2Z1	0.937235	0.809289	0.808881
6307	OR2Z1	0.894902	0.53992	0.20916
6308	OR2Z1	0.0868271	0.940344	0.645358
6309	OR2Z1	0.121493	0.514231	0.992004
194078	C3orf58	0.404608	0.291103	0.0681073
194079	C3orf58	0.915294	0.777565	0.968796
194080	C3orf58	0.0285889	0.939855	0.346277
194081	C3orf58	0.851427	0.246412	0.687428
194082	C3orf58	0.8604	0.117232	0.698171
194083	C3orf58	0.931852	0.622859	0.428202
194084	C3orf58	0.174837	0.98373	0.205142
194085	C3orf58	0.526387	0.216156	0.676849
194086	C3orf58	0.327773	0.0255668	0.495121
194087	C3orf58	0.302732	0.0677296	0.0585944
166001	C5orf30	0.143108	0.881626	0.0603165
166002	C5orf30	0.172879	0.495882	0.300599
166003	C5orf30	0.195718	0.61291	0.724906
166004	C5orf30	0.212439	0.691934	0.0290717
166005	C5orf30	0.201917	0.324539	0.900156
166006	C5orf30	0.445799	0.358465	0.799615
166007	C5orf30	0.803222	0.933494	0.653805
166008	C5orf30	0.632912	0.116009	0.158972
166009	C5orf30	0.579812	0.861401	0.902124
166010	C5orf30	0.344494	0.600269	0.613457
165881	OR8K5	0.545147	0.616987	0.798876
165882	OR8K5		0.743639	0.630843
165883	OR8K5	0.384054	0.258808	0.778867
165884	OR8K5	0.846941	0.0355162	0.76673
165885	OR8K5	0.103303	0.272101	0.952149
165886	OR8K5	0.953303	0.801704	0.85456
165887	OR8K5	0.100612	0.118374	0.363006
165888	OR8K5	0.401591	0.982833	0.0340741
165889	OR8K5	0.775163	0.845661	0.830039
165890	OR8K5	0.3896	0.230183	0.0624487
93251	AMIGO1	0.252569	0.885214	0.043423
93252	AMIGO1	0.761868	0.0183086	0.846687
93253	AMIGO1	0.671411	0.400791	0.155445
93254	AMIGO1	0.0148858	0.254975	0.25492
93255	AMIGO1	0.0505302	0.708	0.413441
93256	AMIGO1	0.375408	0.304885	0.936813
93257	AMIGO1	0.368475	0.709142	0.822003
93258	AMIGO1	0.554853	0.427622	0.432303
93259	AMIGO1	0.173287	0.679049	0.606323
93260	AMIGO1	0.505261	0.418733	0.616656
186546	OR8H3	0.27084	0.0772712	0.606323
186547	OR8H3	0.427529	0.919711	0.0362063
186548	OR8H3	0.128263	0.922321	0.311014
186549	OR8H3	0.364233	0.863195	0.316672
186550	OR8H3	0.0289152	0.446216	0.648885
186551	OR8H3	0.689111	0.894185	0.545063
186552	OR8H3	0.217659	0.960977	0.148639
186553	OR8H3	0.129323	0.641616	0.639864
186554	OR8H3	0.0764682	0.712649	0.845047
186555	OR8H3	0.366517	0.851452	0.0524438
186506	OR8H2	0.963989	0.0696868	0.259677
186507	OR8H2	0.800449	0.28678	0.24631
186508	OR8H2	0.418883	0.189569	0.499467
186509	OR8H2	0.253059	0.292489	0.244588
186510	OR8H2	0.324103	0.901117	0.921642
186511	OR8H2	0.774674	0.249103	0.18382
186512	OR8H2	0.803874	0.828372	0.321429
186513	OR8H2	0.856811	0.422647	0.897204
186514	OR8H2	0.129323	0.88815	0.766402
186515	OR8H2	0.877447	0.488705	0.00356733
86153	GPR3	0.65779	0.358628	0.99184
86154	GPR3	0.105506	0.121554	0.734255
86155	GPR3	0.420595	0.136071	0.637978
86156	GPR3	0.924429	0.125714	0.734501
86157	GPR3	0.530546	0.962282	0.601812
86158	GPR3	0.893842	0.609485	0.66463
86159	GPR3	0.197594	0.267289	0.604273
86160	GPR3	0.182912	0.772998	0.0924635
86161	GPR3	0.681525	0.027361	0.265581
86162	GPR3	0.378426	0.381871	0.102222
121693	TMEM252	0.500612	0.205391	0.539815
121694	TMEM252	0.0557504	0.813366	0.464614
121695	TMEM252	0.62345	0.180843	0.38523
121696	TMEM252	0.632749	0.664451	0.650361
121697	TMEM252	0.405506	0.160292	0.666516
121698	TMEM252	0.153711	0.0536209	0.0368624
121699	TMEM252	0.192292	0.122615	0.507832
121700	TMEM252	0.737316	0.0765373	0.373831
121701	TMEM252	0.83544	0.720315	0.276898
121702	TMEM252	0.0245106	0.856834	0.90606
32011	ODF3L2	0.249633	0.48055	0.501845
32012	ODF3L2	0.0912316	0.411393	0.598532
32013	ODF3L2	0.43699	0.969295	0.789692
32014	ODF3L2	0.0912316	0.781153	0.697597
32015	ODF3L2	0.994902	0.745107	0.15766
32016	ODF3L2	0.681117	0.971987	0.434763
32017	ODF3L2	0.191884	0.672688	0.670781
32018	ODF3L2	0.48332	0.96848	0.631663
32019	ODF3L2	0.762439	0.0257299	0.516607
32020	ODF3L2	0.902896	0.963668	0.107389
31981	OR5AS1	0.734217	0.393044	0.292234
31982	OR5AS1	0.0435155	0.252773	0.204404
31983	OR5AS1	0.0151305	0.255546	0.0662211
31984	OR5AS1	0.740824	0.371921	0.436321
31985	OR5AS1	0.0786705	0.66649	0.496843
31986	OR5AS1	0.947104	0.369556	0.491676
31987	OR5AS1	0.713254	0.20849	0.623544
31988	OR5AS1	0.657545	0.788493	0.791168
31989	OR5AS1	0.103711	0.648141	0.171191
31990	OR5AS1	0.310726	0.372166	0.171601
199584	ACTL9	0.75779	0.675542	0.864237
199585	ACTL9	0.0227162	0.0749878	0.209078
199586	ACTL9	0.196533	0.481447	0.979129
199587	ACTL9	0.424674	0.744618	0.923036
199588	ACTL9	0.770595	0.58665	0.341356
199589	ACTL9	0.659421	0.705717	0.729088
199590	ACTL9	0.92916	0.944422	0.596728
199591	ACTL9
199592	ACTL9	0.327121	0.667632	0.375636
199593	ACTL9	0.93699	0.770144	0.836846
32053	SIAH2	0.60575	0.598393	0.377112
32054	SIAH2	0.453956	0.266311	0.580162
32055	SIAH2	0.418556	0.238338	0.405404
32056	SIAH2	0.488214	0.099372	0.891053
32057	SIAH2	0.0699429	0.454616	0.482327
32058	SIAH2	0.874918	0.885785	0.92771
32059	SIAH2	0.989682	0.423218	0.439437
32060	SIAH2	0.871819	0.416286	0.175373
32061	SIAH2	0.548246	0.257095	0.533992
32062	SIAH2	0.598573	0.239643	0.146835
32043	COPG1	0.862194	0.965952	0.731794
32044	COPG1	0.173858	0.712812
32045	COPG1	0.448409	0.571481	0.823315
32046	COPG1	0.510971	0.900057	0.820526
32047	COPG1	0.00297716	0.00248736	0.626087
32048	COPG1	0.963825	0.723414	0.715229
32049	COPG1
32050	COPG1
32051	COPG1	0.859176	0.510806	0.99307
32052	COPG1	0.988622	0.143411	0.197843
136317	BAI1	0.613254	0.890108	0.142734
136318	BAI1	0.0221452	0.620739	0.451
136319	BAI1	0.848002	0.715911	0.147163
136320	BAI1	0.669698	0.404461	0.529236
136321	BAI1	0.816925	0.275608	0.195465
136322	BAI1	0.532586	0.735891	0.156019
136323	BAI1	0.453956	0.63183	0.50652
136324	BAI1	0.438703	0.43855	0.0229211
136325	BAI1	0.621574	0.220559	0.59435
136326	BAI1	0.621493	0.302194	0.849803
10563	OR6S1	0.986338	0.778462	0.350049
10564	OR6S1	0.0488173	0.584366	0.981343
10565	OR6S1
10566	OR6S1	0.0599103	0.830982	0.529072
10567	OR6S1	0.0971044	0.398752
10568	OR6S1	0.234054	0.705717	0.803059
10569	OR6S1	0.0139886	0.688265	0.413769
10570	OR6S1	0.238377	0.930884	0.891217
10571	OR6S1	0.673858	0.258808	0.713179
10572	OR6S1	0.473858	0.825436	0.0902493
138406	SLC9A9	0.213581	0.0535394	0.756643
138407	SLC9A9	0.963173	0.724637	0.5768
138408	SLC9A9	0.450204	0.10712	0.695711
138409	SLC9A9	0.0271207	0.545629	0.673897
138410	SLC9A9	0.780791	0.140393	0.884902
138411	SLC9A9	0.63854	0.163065	0.128711
138412	SLC9A9	0.515538	0.00240581	0.451411
138413	SLC9A9	0.0613785	0.0721334	0.622806
138414	SLC9A9	0.906485	0.695033	0.639864
138415	SLC9A9	0.659421	0.820951	0.297728
33800	LSM10	0.231852	0.162249	0.989462
33801	LSM10	0.87867	0.681414	0.0731917
33802	LSM10	0.990661	0.936919	0.449032
33803	LSM10
33804	LSM10	0.921656	0.475086	0.92894
33805	LSM10	0.402732	0.985198	0.924266
33806	LSM10
33807	LSM10	0.391884	0.233608	0.18136
33808	LSM10	0.709339	0.510072	0.169059
33809	LSM10	0.384706	0.715911	0.654953
131079	RELL1	0.750204	0.932189	0.11846
131080	RELL1	0.948573	0.0311124	0.281163
131081	RELL1	0.878589	0.170649	0.235239
131082	RELL1	0.551346	0.0488909	0.96978
131083	RELL1	0.0852773	0.59872	0.594268
131084	RELL1	0.314967	0.743476	0.418772
131085	RELL1	0.765538	0.131993	0.160448
131086	RELL1	0.816109	0.655888	0.979293
131087	RELL1	0.882259	0.355366	0.78961
131088	RELL1	0.501672	0.924768	0.63683
131089	RFX7	0.719535	0.029726	0.874405
131090	RFX7	0.111949	0.415307	0.852181
131091	RFX7	0.0019168	0.841421	0.945178
131092	RFX7	0.986011	0.99735	0.439027
131093	RFX7	0.671166	0.304967	0.250984
131094	RFX7	0.981852	0.161026	0.672257
131095	RFX7	0.726142	0.484709	0.801255
131096	RFX7	0.964315	0.582083	0.895481
131097	RFX7	0.00493475	0.207837	0.653969
131098	RFX7	0.0162724	0.379343	0.540061
26825	SLC35C1	0.108279	0.560145	0.39909
26826	SLC35C1	0.427692	0.433249	0.868583
26827	SLC35C1	0.429405	0.0498695	0.722281
26828	SLC35C1	0.365783	0.830166	0.868583
26829	SLC35C1	0.0128467	0.100269	0.392529
26830	SLC35C1	0.257626	0.277239	0.446572
26831	SLC35C1	0.0570555	0.764761	0.301009
26832	SLC35C1	0.74221	0.373716	0.244259
26833	SLC35C1	0.514804	0.0625917	0.779441
26834	SLC35C1	0.454282	0.958041	0.579178
123415	TIGIT	0.468312	0.950457	0.226136
123416	TIGIT	0.949225	0.775281	0.448212
123417	TIGIT	0.994657	0.42909	0.388675
123418	TIGIT	0.714641	0.157764	0.943538
123419	TIGIT	0.846941	0.602145	0.804453
123420	TIGIT	0.752325	0.744291	0.416803
123421	TIGIT	0.970432	0.762396	0.873011
123422	TIGIT	0.229078	0.87869	0.122888
123423	TIGIT	0.79009	0.635418	0.595908
123424	TIGIT	0.389519	0.513171	0.733516
19875	RNF41	0.268638	0.212078	0.588281
19876	RNF41	0.326305	0.866213	0.390561
19877	RNF41	0.251998	0.748532	0.296498
19878	RNF41	0.798409	0.940752	0.0862309
19879	RNF41	0.123613	0.650343	0.693497
19880	RNF41	0.766599	0.61609	0.241553
19881	RNF41	0.434625	0.701476	0.832336
19882	RNF41	0.922064	0.590238	0.266894
19883	RNF41	0.517577	0.210202	0.423364
19884	RNF41	0.162765	0.814508	0.628219
19895	SLC2A4	0.207463	0.101656	0.765745
19896	SLC2A4	0.757871	0.762151	0.178571
19897	SLC2A4	0.197186	0.959917	0.593612
19898	SLC2A4	0.610318	0.666082	0.674471
19899	SLC2A4	0.803222	0.0897488	0.924512
19900	SLC2A4	0.00526101	0.876244	0.643308
19901	SLC2A4	0.838622	0.384562	0.799943
19902	SLC2A4	0.27916	0.0409803	0.760333
19903	SLC2A4	0.381362	0.868904	0.134451
19904	SLC2A4	0.236909	0.82617	0.608455
128170	FTMT	0.672553	0.622859	0.394661
128171	FTMT	0.155914	0.444748	0.379654
128172	FTMT	0.0878059	0.435125	0.937633
128173	FTMT	0.15885	0.0143125	0.371945
128174	FTMT	0.972471	0.779033	0.864565
128175	FTMT	0.724674	0.310675	0.906224
128176	FTMT	0.638132	0.514802	0.022101
128177	FTMT	0.137806	0.483486	0.586805
128178	FTMT	0.86562	0.962445	0.104191
128179	FTMT	0.983564	0.781235	0.300025
12755	IBA57
12756	IBA57	0.515375	0.823642	0.739667
12757	IBA57	0.123532	0.932189	0.4624
12758	IBA57	0.756811	0.266147	0.677341
12759	IBA57	0.675489	0.524833	0.999877
12760	IBA57	0.982096	0.599454
12761	IBA57	0.24009	0.913758
12762	IBA57	0.370432
12763	IBA57	0.388132	0.102879	0.729744
12764	IBA57	0.451672	0.923381	0.950508
168456	CLDN7	0.250449	0.175461	0.830285
168457	CLDN7	0.685277	0.426643	0.718673
168458	CLDN7	0.760155	0.0895042	0.995121
168459	CLDN7	0.0559951	0.049788	0.731302
168460	CLDN7	0.911623	0.35871	0.895153
168461	CLDN7	0.102896	0.710447	0.186198
168462	CLDN7	0.753874	0.799421	0.0480154
168463	CLDN7	0.369698	0.683453	0.22958
168464	CLDN7	0.243352	0.455676	0.135517
168465	CLDN7	0.0756525	0.695931	0.954445
181855	ZNF329	0.675653	0.15548	0.540553
181856	ZNF329	0.18022	0.405358	0.970272
181857	ZNF329	0.260155	0.886438	0.851771
181858	ZNF329	0.839356	0.206125	0.0420289
181859	ZNF329	0.532178	0.43382	0.254018
181860	ZNF329	0.982749	0.916123	0.703174
181861	ZNF329	0.0479201	0.262804	0.475029
181862	ZNF329	0.00362969	0.33139	0.0568722
181863	ZNF329	0.684054	0.405358	0.600582
181864	ZNF329	0.0232871	0.00599413	0.984378
62435	ZNF101	0.378752	0.67277	0.0605626
62436	ZNF101	0.441476	0.486666	0.657577
62437	ZNF101	0.114967	0.122125	0.251476
62438	ZNF101	0.41301	0.550033	0.420904
62439	ZNF101	0.816925	0.100351	0.279523
62440	ZNF101	0.0359299	0.990418	0.590331
62441	ZNF101	0.456811	0.678397	0.44895
62442	ZNF101	0.432993	0.77887	0.948458
62443	ZNF101	0.397838	0.497757	0.57967
62444	ZNF101	0.850122	0.872982	0.611325
152400	OR4C6
152401	OR4C6	0.288948	0.358221	0.158316
152402	OR4C6	0.497431	0.0159436	0.575406
152403	OR4C6	0.0673328	0.909109	0.567041
152404	OR4C6	0.473777	0.0187164	0.11559
152405	OR4C6	0.750122	0.0264639	0.403928
152406	OR4C6	0.66146	0.557046	0.378096
152407	OR4C6	0.688377	0.934962	0.340782
152408	OR4C6	0.471411	0.746819	0.209488
152409	OR4C6	0.0540375	0.421587	0.384328
91334	C5orf24	0.994821	0.441241	0.911801
91335	C5orf24	0.994902	0.147651	0.691201
91336	C5orf24	0.23177	0.777239	0.926972
91337	C5orf24	0.90208	0.616009	0.411473
91338	C5orf24	0.0554241	0.137947	0.295514
91339	C5orf24	0.648817	0.668529	0.0271855
91340	C5orf24	0.770024	0.640964	0.454773
91341	C5orf24	0.948491	0.108261	0.485936
91342	C5orf24	0.427855	0.820462	0.289692
91343	C5orf24	0.291966	0.371758	0.0465393
104997	AP003774.4	0.91668	0.631015	0.350049
104998	AP003774.4	0.633728	0.922729	0.366861
104999	AP003774.4	0.477855	0.0535394	0.481425
105000	AP003774.4	0.0515905	0.688754	0.475029
105001	AP003774.4	0.693271	0.449723	0.109931
105002	AP003774.4	0.937398	0.860912	0.887609
105003	AP003774.4	0.515131	0.896469	0.278539
105004	AP003774.4	0.930791	0.42387	0.539733
105005	AP003774.4	0.836501	0.332368	0.831926
105006	AP003774.4	0.0734502	0.776668
119236	ADO	0.0432708	0.14651	0.985034
119237	ADO	0.717577	0.285068	0.98446
119238	ADO	0.957545	0.0845294	0.894251
119239	ADO	0.72394	0.475901	0.758693
119240	ADO	0.267088	0.230672
119241	ADO	0.641232	0.425909	0.997827
119242	ADO	0.0219821	0.262804	0.68013
119243	ADO	0.0406607	0.182393	0.96568
119244	ADO	0.479812	0.173993	0.713015
119245	ADO	0.760155	0.0722965	0.895153
197400	COA4	0.641232	0.349576	0.144128
197401	COA4	0.786746	0.223414	0.823151
197402	COA4	0.600367	0.853001	0.726874
197403	COA4	0.958931	0.444177	0.157742
197404	COA4	0.490824	0.718031	0.472814
197405	COA4	0.72761	0.317444	0.655937
197406	COA4	0.267496	0.204412	0.39909
197407	COA4	0.057137	0.130117	0.769436
197408	COA4	0.127692	0.737849	0.777801
197409	COA4	0.166843	0.660618	0.443046
98339	OR4P4	0.144086	0.769328
98340	OR4P4	0.80208	0.627834	0.316426
98341	OR4P4	0.46456	0.359525	0.872765
98342	OR4P4	0.324674	0.867925	0.714409
98343	OR4P4	0.135033	0.930069	0.00274725
98344	OR4P4	0.366354	0.171383	0.894989
98345	OR4P4	0.445228	0.800237
98346	OR4P4
98347	OR4P4
98348	OR4P4	0.590579	0.798116	0.527021
194811	PRKAG1	0.732015	0.987482	0.60173
194813	PRKAG1	0.244657	0.751386	0.20178
194814	PRKAG1	0.251754	0.966115	0.724824
194815	PRKAG1	0.0713295	0.729612	0.812162
194816	PRKAG1	0.0670065	0.754567	0.921888
194817	PRKAG1	0.470595	0.292081	0.509144
194818	PRKAG1	0.174511	0.982752	0.990692
194819	PRKAG1	0.183483	0.718031	0.276242
194820	PRKAG1	0.235277	0.910414	0.389331
2129	OR4C16	0.659502	0.385704	0.381786
2130	OR4C16	0.904038	0.67277	0.360218
2131	OR4C16	0.993352	0.781561	0.265171
2132	OR4C16	0.977202	0.809534	0.789692
2133	OR4C16	0.502243	0.136071	0.0587584
2134	OR4C16	0.18071	0.833184	0.866943
2135	OR4C16	0.227039	0.891086	0.022265
2136	OR4C16	0.516436	0.337669	0.157988
2137	OR4C16	0.545392	0.913758	0.455347
2138	OR4C16	0.826468	0.0611238	0.773946
2039	GINS3	0.644413	0.890108	0.744341
2040	GINS3	0.932749	0.205635	0.301337
2041	GINS3	0.0747553	0.663391	0.336108
2042	GINS3	0.29531	0.129954	0.266566
2043	GINS3	0.0622757	0.955187	0.998319
2044	GINS3	0.242781	0.129628	0.754182
2045	GINS3
2046	GINS3
2047	GINS3		0.762722
2048	GINS3	0.0106444	0.900791	0.670617
2049	OR4C15	0.805098	0.835794	0.578358
2050	OR4C15	0.91823	0.0373919	0.715721
2051	OR4C15	0.349715	0.950294	0.48856
2052	OR4C15	0.46252	0.320869	0.608947
2053	OR4C15	0.218312	0.916368	0.350623
2054	OR4C15	0.193923	0.287025	0.658726
2055	OR4C15	0.937398	0.318097	0.457479
2056	OR4C15	0.379486	0.244128	0.771322
2057	OR4C15	0.526142	0.564875	0.472732
2058	OR4C15	0.371493	0.152218	0.271732
87471	OR4A15	0.819454	0.428601	0.284033
87472	OR4A15	0.384706	0.0864867	0.393021
87473	OR4A15	0.462765
87474	OR4A15	0.14115	0.704004	0.656101
87475	OR4A15	0.83438	0.379914	0.767304
87476	OR4A15	0.825489	0.704494	0.878424
87477	OR4A15
87478	OR4A15	0.117414	0.69063	0.150771
87479	OR4A15	0.954527	0.53731	0.404092
87480	OR4A15	0.643597	0.355937	0.896794
83969	OR4A16	0.0562398	0.889292	0.00791373
83970	OR4A16	0.985114	0.920853	0.64257
83971	OR4A16	0.192781	0.672525	0.234009
83972	OR4A16	0.121982	0.826741	0.857676
83973	OR4A16	0.486746	0.0153727	0.621248
83974	OR4A16	0.827039	0.11397	0.409341
83975	OR4A16	0.131525	0.978592	0.364565
83976	OR4A16	0.748736	0.489357	0.691365
83977	OR4A16	0.842618	0.356019	0.362678
83978	OR4A16	0.776631	0.503792	0.777801
83989	OR52K2	0.898246	0.912208	0.895153
83990	OR52K2	0.0528956	0.696338	0.256397
83991	OR52K2			0.0382565
83992	OR52K2	0.924347	0.872655	0.614196
83993	OR52K2	0.00526101	0.497757	0.99102
83994	OR52K2	0.442618	0.657111	0.809455
83995	OR52K2	0.778752	0.600677	0.175783
83996	OR52K2	0.884299	0.227736	0.752706
83997	OR52K2	0.621737	0.179049	0.930663
83998	OR52K2	0.381444	0.225779	0.784115
84009	NEUROG1	0.270432	0.350962	0.489462
84010	NEUROG1	0.191232	0.98161	0.656265
84011	NEUROG1	0.31456	0.730509	0.949852
84012	NEUROG1	0.140661	0.405358	0.174471
84013	NEUROG1	0.564967	0.486258	0.382196
84014	NEUROG1	0.635114	0.965462	0.699565
84015	NEUROG1	0.632423	0.457307	0.0684353
84016	NEUROG1	0.324674	0.765903	0.762055
84017	NEUROG1	0.952569	0.698785	0.621986
84018	NEUROG1	0.0367455	0.582083	0.190463
120059	CCDC149	0.350612	0.484301	0.559578
120060	CCDC149	0.462113	0.840279	0.499795
120061	CCDC149	0.50363	0.949641	0.756725
120062	CCDC149	0.267496	0.902748	0.496187
120063	CCDC149	0.511378	0.557209	0.88359
120064	CCDC149	0.848409	0.0891779	0.799697
120065	CCDC149	0.487072	0.549136	0.20424
120066	CCDC149	0.557137	0.988705	0.803715
120067	CCDC149	0.879731	0.928356	0.484132
120068	CCDC149	0.233238	0.116009	0.973553
23629	MRPS11	0.429894
23630	MRPS11	0.961623	0.504608	0.857184
23631	MRPS11	0.407545	0.902911	0.316426
23632	MRPS11	0.989029	0.900791	0.883426
23633	MRPS11	0.463254	0.444422	0.985526
23634	MRPS11	0.163418	0.910007	0.744259
23635	MRPS11	0.0446574	0.0405725	0.611817
23636	MRPS11	0.315457	0.181088	0.655855
23637	MRPS11	0.0542822	0.163636	0.98774
23638	MRPS11	0.714886	0.890026	0.88359
98073	SNRPE
98074	SNRPE	0.808524	0.0365764	0.915327
98075	SNRPE	0.890334	0.628894	0.364565
98076	SNRPE
98077	SNRPE	0.571493	0.801704	0.990692
98078	SNRPE	0.232912	0.529155
1856	RTKN2	0.271574	0.067648	0.220477
1857	RTKN2	0.670106	0.932434	0.594186
1858	RTKN2	0.670106	0.325926	0.85866
1859	RTKN2	0.650449	0.205635	0.88523
1860	RTKN2	0.399959	0.361075	0.178817
1861	RTKN2	0.424674	0.574743	0.214901
1862	RTKN2	0.798491	0.082246	0.300845
1863	RTKN2	0.817822	0.653197	0.881704
1864	RTKN2	0.44947	0.123756	0.670125
1865	RTKN2	0.968393	0.456084	0.363416
1866	PNMAL1	0.318475	0.0314386	0.359234
1867	PNMAL1	0.164723	0.497105	0.118624
1868	PNMAL1	0.585685	0.436674	0.436977
1869	PNMAL1	0.866028	0.943443	0.605011
1870	PNMAL1	0.0934339	0.308881	0.388019
1871	PNMAL1	0.5781	0.221864	0.749016
1872	PNMAL1	0.64947	0.223414	0.930663
1873	PNMAL1	0.227284	0.364826	0.476915
1874	PNMAL1	0.397838	0.896877	0.547359
1875	PNMAL1	0.784299	0.971253	0.274356
105177	CHST15	0.890824	0.364908	0.521281
105178	CHST15
105179	CHST15	0.194494	0.188754	0.428612
105180	CHST15	0.0803834	0.214606	0.831269
105181	CHST15	0.862928	0.605733	0.53391
105182	CHST15	0.263581	0.632319	0.337912
105183	CHST15	0.439111	0.282784	0.481097
105184	CHST15	0.706403	0.583061	0.8562
105185	CHST15	0.653956	0.50526	0.280671
105186	CHST15	0.392374	0.882931	0.542275
8807	ADIG	0.654772	0.199111	0.994054
8808	ADIG	0.866599	0.285475	0.160858
8809	ADIG	0.481362	0.619597	0.331105
8810	ADIG	0.448573	0.744454	0.201206
8811	ADIG	0.325408	0.0568831	0.485608
8812	ADIG	0.621493	0.342481	0.733352
8813	ADIG	0.877855	0.955676	0.262875
8814	ADIG	0.469209	0.288819	0.331515
8815	ADIG	0.021248	0.954861	0.90401
8816	ADIG	0.883483	0.223414	0.140192
107364	USH1G	0.701672	0.970926	0.125759
107365	USH1G	0.975489	0.705717	0.629531
107366	USH1G	0.207545	0.247227	0.250164
107367	USH1G	0.347512	0.681251	0.18792
107368	USH1G	0.640987	0.297545	0.345949
107369	USH1G	0.242537	0.639741	0.0115221
107370	USH1G		0.749103
107371	USH1G	0.869617	0.776505	0.125923
107372	USH1G	0.682993	0.73948	0.621084
107373	USH1G	0.853222	0.208653	0.518165
191448	MGAT4C	0.359829	0.499307	0.346359
191449	MGAT4C	0.838622	0.570584	0.425824
191450	MGAT4C	0.898002	0.104184	0.263121
191451	MGAT4C	0.92133	0.090809	0.841684
191452	MGAT4C	0.30991	0.564875	0.932139
191453	MGAT4C
191454	MGAT4C	0.228344	0.821766	0.781327
191455	MGAT4C	0.367659	0.5042	0.748524
191456	MGAT4C	0.993842	0.879832	0.502665
191457	MGAT4C	0.405098	0.36189	0.213425
128995	TRIM49B	0.832259	0.549217	0.157824
128996	TRIM49B	0.046044	0.290206	0.740487
128997	TRIM49B	0.447675	0.00835916
128998	TRIM49B	0.878181	0.292978	0.0820485
128999	TRIM49B	0.0148042	0.623104	0.721953
129000	TRIM49B	0.0242659	0.303254	0.538831
129001	TRIM49B	0.299388	0.469866	0.384328
129002	TRIM49B	0.460889	0.210692	0.739749
129003	TRIM49B	0.93854	0.0408987	0.0174266
129004	TRIM49B	0.44115	0.184921	0.110833
191428	IDH2	0.0134176	0.549217	0.150607
191429	IDH2	0.772145	0.0797994	0.217361
191430	IDH2	0.428589	0.275608	0.515048
191431	IDH2	0.438785	0.657845	0.760825
191432	IDH2	0.278915	0.930802	0.887691
191433	IDH2	0.965375	0.422973	0.911801
191434	IDH2	0.048491	0.204412	0.783623
191435	IDH2	0.0502855	0.643166	0.678161
191436	IDH2	0.59376	0.694136	0.849557
191437	IDH2
202651	OR52A1	0.239192	0.959998	0.484788
202652	OR52A1	0.570677	0.841094	0.946736
202653	OR52A1	0.162194	0.639578	0.283459
202654	OR52A1	0.572635	0.034456	0.569747
202655	OR52A1	0.444005	0.0623471	0.434353
202656	OR52A1	0.463254	0.374368	0.613539
202657	OR52A1	0.933075	0.858139	0.919838
202658	OR52A1	0.768883	0.66494	0.969944
202659	OR52A1	0.323695	0.118945	0.244588
202660	OR52A1	0.98544	0.0864867	0.935747
199464	PTCHD3	0.487316	0.743231	0.325037
199465	PTCHD3	0.787724	0.521081	0.767878
199466	PTCHD3	0.521819	0.382768	0.700057
199467	PTCHD3	0.811623	0.632401	0.733763
199468	PTCHD3	0.687235	0.937816	0.958217
199469	PTCHD3	0.615946	0.3088	0.516196
199470	PTCHD3	0.639029	0.795425	0.483147
199471	PTCHD3	0.534788	0.64863	0.187428
199472	PTCHD3	0.629323	0.772998	0.546621
199473	PTCHD3	0.412357	0.714525	0.156183
160871	OR6B2	0.89221	0.606549	0.746638
160872	OR6B2	0.406892	0.414818	0.718591
160873	OR6B2	0.326142	0.799666	0.910079
160874	OR6B2	0.487235	0.265332	0.660858
160875	OR6B2	0.401917	0.673748	0.309619
160876	OR6B2		0.679783
160877	OR6B2	0.552243	0.200008	0.0271855
160878	OR6B2	0.352814	0.0137416	0.114196
160879	OR6B2	0.379894	0.561532	0.560563
160880	OR6B2	0.880546	0.283844	0.4861
161021	TMEM259	0.969535	0.0179824	0.198991
161022	TMEM259	0.292863	0.0368211	0.872765
161023	TMEM259	0.551264	0.72113	0.898598
161024	TMEM259	0.21407	0.915797	0.734337
161025	TMEM259	0.453059	0.719825	0.10255
161026	TMEM259	0.0548532	0.944096	0.583033
161027	TMEM259	0.789274	0.38603	0.37826
161028	TMEM259	0.237887	0.0288289	0.559496
161029	TMEM259	0.0351142	0.489602	0.0783582
161030	TMEM259	0.347757	0.61185	0.929186
183817	WRB	0.980873	0.530297	0.231876
183818	WRB	0.88699	0.702618	0.712113
183819	WRB	0.0147227	0.762722
183820	WRB	0.494494	0.113644	0.432959
183821	WRB	0.359013	0.705309
183822	WRB	0.3073	0.288167	0.999303
183823	WRB	0.00387439	0.324376	0.776078
183824	WRB	0.80053	0.909191	0.953789
183825	WRB			0.0624487
183826	WRB	0.935277	0.962282	0.885558
203400	TNRC18	0.971085	0.478592	0.791906
203401	TNRC18	0.94425	0.521081	0.981015
203402	TNRC18	0.601346	0.782376	0.571962
203403	TNRC18	0.947186	0.114541	0.107307
203404	TNRC18	0.415294	0.673177	0.546785
203405	TNRC18	0.463254	0.442057	0.967074
203406	TNRC18	0.857382	0.37502	0.653969
203407	TNRC18	0.986582	0.916857	0.635845
203408	TNRC18	0.824674	0.318912	0.712851
203409	TNRC18	0.918556	0.427459	0.958217
81728	FAM181B	0.605832	0.541796	0.380146
81729	FAM181B	0.831688	0.960569	0.890643
81730	FAM181B	0.749959	0.474596	0.950426
81731	FAM181B	0.0429445	0.603042	0.552362
81732	FAM181B	0.875245	0.163473	0.255495
81733	FAM181B	0.916843	0.837832	0.696777
81734	FAM181B	0.274592	0.896061	0.300353
81735	FAM181B	0.223369	0.983322	0.744588
81736	FAM181B	0.304364	0.0655276	0.704404
81737	FAM181B	0.146697	0.99792	0.624774
75847	TMEM30B	0.53022	0.981365	0.646835
75848	TMEM30B	0.677447	0.0515821	0.408275
75849	TMEM30B	0.0472675	0.523854	0.802239
75850	TMEM30B	0.937724	0.96587	0.788052
75851	TMEM30B	0.459013	0.860912	0.648311
75852	TMEM30B	0.388295	0.0882809	0.823889
75853	TMEM30B	0.0736949	0.369556
75854	TMEM30B	0.848899	0.280827	0.454937
75855	TMEM30B	0.704445	0.67383	0.519477
75856	TMEM30B	0.773777	0.729041	0.833648
80430	DEXI	0.816925	0.127834	0.904666
80431	DEXI	0.897594	0.813856	0.0575283
80432	DEXI	0.974021	0.0937449	0.588281
80433	DEXI	0.287724	0.627589	0.311424
80434	DEXI	0.660971	0.84876	0.960513
80435	DEXI	0.0717374	0.26419	0.196531
80436	DEXI	0.218964	0.518472	0.443128
80437	DEXI	0.514641	0.661923	0.501189
80438	DEXI	0.845147	0.200905	0.525873
80439	DEXI	0.546778	0.189325	0.239175
40583	ZNF716	0.839111	0.270714	0.632975
40584	ZNF716	0.695555	0.494332	0.96773
40585	ZNF716	0.753874	0.994251	0.0637609
40586	ZNF716	0.053385	0.163717	0.07639
40587	ZNF716	0.290253	0.769899	0.514064
40588	ZNF716	0.993434	0.298769	0.90729
40589	ZNF716	0.365375	0.503466	0.82028
40590	ZNF716	0.649062	0.705228	0.818066
40591	ZNF716	0.338948	0.772345	0.459693
40592	ZNF716	0.670759	0.948173	0.87744
46421	NOP10	0.456077	0.838077	0.560563
46422	NOP10	0.175082	0.990173	0.981343
46423	NOP10	0.0704323	0.422158	0.836108
46424	NOP10	0.778997		0.187018
46425	NOP10	0.880628	0.810675
46426	NOP10	0.973613	0.730672	0.541127
46427	NOP10	0.126876	0.415552	0.887855
46428	NOP10	0.0347879	0.809207	0.809537
46429	NOP10	0.414886	0.141616	0.853986
46430	NOP10	0.916517	0.883013	0.578112
40525	FAM89A	0.366191	0.219744	0.90688
40526	FAM89A	0.599388	0.370861	0.0247253
40527	FAM89A	0.407382	0.885948	0.46281
40528	FAM89A	0.822635	0.00240581	0.112227
40529	FAM89A	0.490824	0.503711	0.219001
40530	FAM89A	0.494494	0.1019	0.503977
40531	FAM89A	0.626305	0.469214	0.128875
40532	FAM89A	0.95208	0.793957	0.281737
40533	FAM89A	0.0723083	0.691934	0.807979
40534	FAM89A	0.0752447	0.219418	0.90606
199804	KCNIP1	0.134299	0.198948	0.415983
199805	KCNIP1	0.455669	0.822582	0.185706
199806	KCNIP1	0.467985	0.704086	0.608701
199807	KCNIP1	0.347349	0.26786	0.667336
199808	KCNIP1	0.291966	0.489765	0.723758
199809	KCNIP1	0.574429	0.482344	0.530466
199810	KCNIP1	0.188866	0.539839	0.519805
199811	KCNIP1	0.468475	0.541225	0.656839
199812	KCNIP1	0.872553	0.365968	0.177505
199813	KCNIP1	0.721574	0.620494	0.414589
33550	TDRKH	0.412439	0.16494	0.0786042
33551	TDRKH	0.117496	0.842399	0.296088
33552	TDRKH	0.983564	0.488786	0.436977
33553	TDRKH	0.376631	0.981121	0.684722
33554	TDRKH	0.487969	0.558025	0.355134
33555	TDRKH	0.20469	0.0722965	0.787641
33556	TDRKH	0.86929	0.549788	0.474619
33557	TDRKH	0.368964	0.183127	0.848409
33558	TDRKH	0.491476	0.939366	0.122642
33559	TDRKH	0.160237	0.067648	0.772306
130670	ZNF708	0.033646	0.305945	0.974209
130671	ZNF708	0.236827	0.894022	0.5768
130672	ZNF708	0.545962	0.428111	0.737781
130673	ZNF708	0.275326	0.891086	0.236879
130674	ZNF708	0.509421	0.308555	0.673733
130675	ZNF708	0.89221	0.940181	0.631171
130676	ZNF708	0.848002	0.758481	0.420904
130677	ZNF708	0.310971	0.121065	0.409013
130678	ZNF708	0.109176	0.223414	0.990364
130679	ZNF708	0.63332	0.764272	0.728268
130730	IST1	0.000285481	0.999551	0.605011
130731	IST1	0.274429	0.893696	0.611899
130732	IST1	0.464886	0.687938	0.100746
130733	IST1	0.0887847	0.424441	0.20465
130734	IST1	0.452814	0.881545	0.844965
130735	IST1	0.899388	0.456165	0.999877
130736	IST1	0.997675	0.527443	0.590495
130737	IST1	0.951346	0.0579432	0.789774
130738	IST1	0.0940865	0.147162	0.960513
130739	IST1	0.300856	0.906989	0.281737
164661	ERCC6L2	0.602243	0.441486	0.942636
164662	ERCC6L2	0.470514	0.612584	0.307815
164663	ERCC6L2	0.679568	0.037555	0.568763
164664	ERCC6L2	0.0916395	0.344683	0.855544
164665	ERCC6L2	0.754282	0.620576	0.619526
164666	ERCC6L2	0.632749	0.87502	0.475931
164667	ERCC6L2	0.706648	0.54204	0.00684763
164668	ERCC6L2	0.683564	0.317199	0.864401
164669	ERCC6L2	0.21252	0.639088	0.795924
164670	ERCC6L2	0.0599918	0.928845	0.159382
164841	MRPL41	0.70363	0.186552	0.862186
164842	MRPL41	0.203874	0.824213	0.613457
164843	MRPL41	0.379486	0.369149	0.538831
164844	MRPL41	0.0240212	0.210202	0.999959
164845	MRPL41	0.00362969	0.296648	0.99307
164846	MRPL41	0.213499	0.292734	0.979375
164847	MRPL41	0.0727162	0.681659	0.98733
164848	MRPL41	0.32345	0.000856304	0.977407
164849	MRPL41	0.0393556	0.0864867	0.867271
164850	MRPL41	0.80102	0.798687	0.29043
26585	ENPP7	0.965783	0.446053	0.644128
26586	ENPP7	0.0502855	0.625306	0.883098
26587	ENPP7	0.823042	0.0540287	0.216541
26588	ENPP7	0.567088	0.105325	0.757873
26589	ENPP7	0.845718	0.451354	0.0726177
26590	ENPP7	0.390334	0.689162	0.606159
26591	ENPP7	0.256485	0.340605	0.0859029
26592	ENPP7	0.397838	0.374694	0.403354
26593	ENPP7	0.579812	0.490254	0.974045
26594	ENPP7	0.867333	0.929171	0.998155
26465	CREB3L2	0.0739396	0.484301	0.219411
26466	CREB3L2	0.971982	0.859036	0.418115
26467	CREB3L2	0.494494	0.0549258	0.42238
26468	CREB3L2	0.117904	0.564304	0.214901
26469	CREB3L2
26470	CREB3L2	0.707871	0.598638	0.68177
26471	CREB3L2	0.496126	0.798687	0.0384205
26472	CREB3L2	0.231852	0.99792	0.92279
26473	CREB3L2	0.736582	0.354306	0.932385
26474	CREB3L2	0.483401	0.271856	0.46609
123175	P2RY8	0.690579	0.33718	0.577128
123176	P2RY8	0.324266	0.834733	0.700713
123177	P2RY8	0.994657	0.550196	0.299861
123178	P2RY8	0.588703	0.421913	0.250246
123179	P2RY8	0.0241028	0.62816	0.788462
123180	P2RY8	0.446533	0.287596	0.0925455
123181	P2RY8	0.0838907	0.41384	0.320691
123182	P2RY8	0.0821778	0.791837	0.416147
123183	P2RY8	0.266109	0.892146	0.0910694
123184	P2RY8	0.969698	0.507625	0.0598245
123145	UNC5C	0.936664	0.667632	0.00848778
123146	UNC5C	0.164723	0.824702	0.11928
123147	UNC5C	0.337806	0.172117	0.402698
123148	UNC5C	0.0981648	0.702129	0.4469
123149	UNC5C	0.829568	0.862706	0.534566
123150	UNC5C	0.842047	0.785883	0.685296
123151	UNC5C	0.637153	0.377059	0.0407988
123152	UNC5C	0.9896	0.421913	0.333566
123153	UNC5C	0.822553	0.0108057	0.616
123154	UNC5C	0.872553	0.468888	0.872519
19555	MRGPRG	0.200449	0.604918	0.065073
19556	MRGPRG	0.264804	0.387253	0.703912
19557	MRGPRG	0.772145	0.653034	0.94526
19558	MRGPRG	0.538214	0.500122	0.517263
19559	MRGPRG	0.495636	0.704983	0.0626128
19560	MRGPRG	0.800938	0.834489	0.845293
19561	MRGPRG	0.0452284	0.324947	0.109439
19562	MRGPRG	0.334625	0.0851003	0.929925
19563	MRGPRG	0.588377	0.724882	0.311916
19564	MRGPRG	0.0407423	0.949967	0.674471
19535	TSEN54
19536	TSEN54
19537	TSEN54	0.100856	0.0360871
19538	TSEN54	0.206648	0.941731
19539	TSEN54
19540	TSEN54	0.0170065	0.347292	0.548589
19541	TSEN54	0.358279	0.346395
19542	TSEN54	0.795636	0.78727
19543	TSEN54	0.066354	0.476227	0.600992
19544	TSEN54	0.0729608	0.237115	0.423036
19515	RGMA	0.131525	0.763456	0.434107
19516	RGMA	0.81717	0.501672	0.580572
19517	RGMA	0.887643	0.0476676	0.527021
19518	RGMA	0.882586	0.691934	0.881868
19519	RGMA
19520	RGMA	0.473777	0.78727	0.126005
19521	RGMA	0.414723	0.673993	0.851115
19522	RGMA	0.228834	0.219744	0.644702
19523	RGMA	0.413907	0.492864	0.280999
19524	RGMA	0.659666	0.408865	0.874569
19495	ASB18	0.842945	0.898181	0.911473
19496	ASB18	0.186256	0.69063	0.335616
19497	ASB18	0.268719	0.233689	0.721297
19498	ASB18	0.704935	0.693158	0.213015
19499	ASB18	0.391232	0.570502	0.480359
19500	ASB18	0.705832	0.0389414	0.0121781
19501	ASB18	0.0982463	0.954861	0.076472
19502	ASB18	0.335196	0.892065	0.948622
19503	ASB18	0.864396	0.213057	0.231548
19504	ASB18	0.385604	0.988623	0.847015
19475	UBA7	0.412113	0.816873	0.458135
19476	UBA7	0.381852	0.755301	0.374241
19477	UBA7	0.482586	0.345335	0.901058
19478	UBA7	0.0797308	0.823642	0.960103
19479	UBA7	0.304527	0.350962	0.086969
19480	UBA7	0.151917	0.980876	0.210554
19481	UBA7	0.584217	0.0102349	0.660366
19482	UBA7	0.842129	0.160455	0.05474
19483	UBA7	0.257626	0.577597	0.13888
19484	UBA7	0.151264	0.753507	0.973061
175129	MRPS16	0.412357	0.501019	0.999303
175130	MRPS16	0.225653	0.507054
175131	MRPS16	0.683564	0.500122	0.538831
175132	MRPS16	0.0502039	0.926725	0.998893
175133	MRPS16	0.00330343	0.219744	0.931319
175134	MRPS16	0.0763051	0.449967	0.838814
175135	MRPS16	0.755995	0.797301	0.813064
175136	MRPS16	0.138132	0.423055	0.097548
175137	MRPS16	0.706321	0.242089	0.911801
175138	MRPS16	0.0670881	0.323968	0.996597
175119	FAM159A	0.932259	0.68802	0.333648
175120	FAM159A	0.412113	0.834244	0.0556421
175121	FAM159A	0.362928	0.0720519	0.863908
175122	FAM159A	0.51252	0.6187	0.685132
175123	FAM159A	0.313744	0.539594	0.00996392
175124	FAM159A	0.579078	0.498817	0.838814
175125	FAM159A	0.573287	0.0654461	0.377276
175126	FAM159A	0.51562	0.755301	0.235567
175127	FAM159A	0.595636	0.946134	0.0528539
175128	FAM159A	0.482993	0.84191	0.122806
35325	RAD51B	0.098491	0.650669	0.746146
35326	RAD51B	0.642781	0.56773	0.00569952
35327	RAD51B	0.52916	0.803662	0.249098
35328	RAD51B	0.168148	0.520021	0.0157865
35329	RAD51B	0.553711	0.799421	0.420166
35330	RAD51B	0.620269	0.793386	0.0177546
35331	RAD51B	0.667659	0.0249959	0.0342381
35332	RAD51B	0.138377	0.41123	0.299533
35333	RAD51B	0.343352	0.429661	0.343243
35334	RAD51B	0.994902	0.461222	0.0121781
47850	CRYGB	0.0369086	0.574743	0.156757
47851	CRYGB	0.202488	0.764843	0.221051
47852	CRYGB	0.244494	0.995882	0.397696
47853	CRYGB	0.198817	0.545792	0.300107
47854	CRYGB	0.922798	0.67334	0.46773
47855	CRYGB	0.0727977	0.219581	0.970846
47856	CRYGB	0.818067	0.348597	0.59435
47857	CRYGB	0.849878	0.916205	0.0298918
47858	CRYGB	0.0495514	0.205391	0.701452
47859	CRYGB	0.0537113	0.634847	0.578276
68453	LDOC1	0.334788	0.680599	0.912047
68454	LDOC1	0.804935	0.480876	0.333812
68455	LDOC1	0.577855	0.0581879	0.142898
68456	LDOC1	0.582423	0.575885	0.616492
68457	LDOC1	0.675163	0.669426	0.648557
68458	LDOC1	0.947675	0.0532947	0.129367
68459	LDOC1	0.699062	0.330003	0.249754
68460	LDOC1	0.975979	0.952251	0.321429
68461	LDOC1	0.817822	0.43015	0.978227
68462	LDOC1	0.687887	0.565854	0.00455142
68483	ARL6IP4	0.00884992	0.963913	0.35415
68484	ARL6IP4	0.83283	0.799666	0.611407
68485	ARL6IP4	0.650612	0.751223	0.339798
68486	ARL6IP4	0.407545	0.37918	0.0822946
68487	ARL6IP4	0.0505302	0.929253	0.409587
68488	ARL6IP4	0.105179	0.433331	0.299369
68489	ARL6IP4	0.0202692	0.503955	0.825447
68490	ARL6IP4	0.0435155	0.746656	0.418279
68491	ARL6IP4	0.462439	0.261173	0.0243152
68492	ARL6IP4	0.394331	0.298687	0.902452
66849	EXT1	0.0393556	0.818586	0.0807364
66850	EXT1	0.838622	0.0236095	0.0636789
66851	EXT1	0.521166	0.0554151	0.55433
66852	EXT1	0.815131	0.240295	0.065401
66853	EXT1	0.267741	0.154012	0.132155
66854	EXT1	0.0454731	0.933494	0.872109
66855	EXT1	0.570269	0.807168	0.239749
66856	EXT1	0.236664	0.357405	0.315688
66857	EXT1	0.918883	0.421913	0.0658931
66858	EXT1	0.840498	0.726513	0.805437
68533	SHMT2	0.899307	0.199356	0.948458
68534	SHMT2	0.333809	0.624817	0.999959
68535	SHMT2	0.766191	0.323642	0.996269
68536	SHMT2	0.48332	0.485035	0.667746
68537	SHMT2	0.28022	0.614541	0.998811
68538	SHMT2	0.638214	0.549136	0.989872
68539	SHMT2	0.482259	0.187041	0.806257
68540	SHMT2	0.37345	0.214851	0.995121
68541	SHMT2	0.945962	0.840279	0.85866
68542	SHMT2	0.0367455	0.82299	0.894989
194231	MOB2	0.366191	0.323968	0.617968
194232	MOB2	0.619943	0.146265	0.0736838
194233	MOB2	0.9896	0.424604	0.874159
194234	MOB2	0.400122	0.823968	0.64175
194235	MOB2	0.870595	0.066914	0.691201
194236	MOB2	0.952162	0.0342929	0.11764
194237	MOB2	0.22655	0.478022	0.190873
194238	MOB2	0.752488	0.509664	0.758857
194239	MOB2	0.0528956	0.650098	0.690791
194240	MOB2	0.701591	0.606875	0.908685
166691	HIST2H4B	0.204119	0.831063	0.305519
166692	HIST2H4B	0.70469	0.678723	0.0945957
166693	HIST2H4B
166694	HIST2H4B	0.360726	0.112665	0.827989
166695	HIST2H4B	0.313744	0.742334	0.941652
166696	HIST2H4B	0.256321	0.914655	0.926808
166697	HIST2H4B	0.749307	0.82772	0.45059
166698	HIST2H4B	0.418475	0.411474	0.461907
166699	HIST2H4B	0.552162	0.00452618	0.725398
166700	HIST2H4B
93421	HHIPL1	0.0745922	0.253425	0.948786
93422	HHIPL1	0.896289	0.999878	0.455839
93423	HHIPL1	0.755016	0.216482	0.46978
93424	HHIPL1	0.730465	0.331961	0.0274315
93425	HHIPL1	0.837153	0.125795	0.549246
93426	HHIPL1	0.701917	0.99792	0.135845
93427	HHIPL1	0.060155	0.464402	0.386297
93428	HHIPL1	0.959502	0.878609
93429	HHIPL1	0.33748	0.104102	0.346277
93430	HHIPL1	0.371411	0.346314	0.864401
186726	ATP6AP2	0.329568	0.575069	0.803715
186727	ATP6AP2
186728	ATP6AP2	0.725897	0.258726	0.177177
186729	ATP6AP2		0.96269
186730	ATP6AP2	0.252243	0.0847741	0.872519
186731	ATP6AP2	0.762194	0.878609	0.324791
186732	ATP6AP2	0.743515	0.531765	0.780015
186733	ATP6AP2	0.460889	0.0749878	0.77124
186734	ATP6AP2	0.581444	0.550114	0.393677
186735	ATP6AP2	0.00550571	0.838077	0.833648
186706	ZAR1	0.806974	0.915715	0.898598
186707	ZAR1	0.850367	0.969703	0.770584
186708	ZAR1	0.8281	0.187775	0.043341
186709	ZAR1	0.494494	0.669344	0.638716
186710	ZAR1	0.0164356	0.675053	0.969944
186711	ZAR1	0.381525	0.598393	0.972404
186712	ZAR1	0.339519	0.173177	0.55556
186713	ZAR1	0.883728	0.429824	0.0679433
186714	ZAR1	0.312031	0.550767	0.85333
186715	ZAR1	0.084217	0.195686	0.724578
78583	CYB5D1	0.425082	0.0815935	0.175947
78584	CYB5D1	0.304119	0.780256	0.157413
78585	CYB5D1	0.948002	0.146183	0.889085
78586	CYB5D1	0.308768	0.8393	0.599516
78587	CYB5D1	0.326142	0.227655	0.199483
78588	CYB5D1	0.629486	0.500041	0.140192
78589	CYB5D1	0.215865	0.566262	0.156183
78590	CYB5D1	0.787887	0.786454	0.68423
78591	CYB5D1	0.387072	0.475493	0.812736
78592	CYB5D1	0.888214	0.17122	0.000943087
86313	FAM153B	0.697023	0.569198	0.511604
86314	FAM153B	0.361786	0.178886	0.212687
86315	FAM153B	0.0275285	0.192261	0.652329
86317	FAM153B	0.992292	0.156622	0.112473
86318	FAM153B	0.927202	0.00175338	0.719985
86319	FAM153B	0.984217	0.679783
4279	BACE2	0.0359299	0.381871	0.779851
4280	BACE2	0.576305	0.565201	0.759431
4281	BACE2	0.169127	0.752039	0.336764
4282	BACE2	0.189927	0.953882	0.996105
4283	BACE2	0.531852	0.664696	0.212031
4284	BACE2	0.526387	0.756606	0.0809825
4285	BACE2	0.186175	0.357405	0.0128342
4286	BACE2	0.10991	0.399486	0.158316
4287	BACE2	0.214233	0.920282	0.859644
4288	BACE2	0.432667	0.949886	0.138142
142973	TEX28P1	0.312765	0.576374	0.0400607
142974	TEX28P1	0.502651	0.273243	0.889987
142975	TEX28P1	0.423858	0.916368	0.364155
142976	TEX28P1	0.342537	0.736707	0.065155
142977	TEX28P1	0.144739	0.577434	0.14339
142978	TEX28P1	0.0457993	0.430476	0.550394
142979	TEX28P1	0.789111	0.757421	0.890807
142980	TEX28P1	0.967659	0.439529	0.00602755
142981	TEX28P1	0.530383	0.781153	0.281163
142982	TEX28P1	0.571656	0.187041	0.0526898
4259	UBE2E2	0.941884	0.353898	0.141832
4260	UBE2E2	0.83283	0.584693	0.933451
4261	UBE2E2	0.530383	0.732548	0.35948
4262	UBE2E2	0.75779	0.911067	0.0911514
4263	UBE2E2	0.135277	0.427622	0.523331
4264	UBE2E2	0.767088	0.399649	0.185378
4265	UBE2E2	0.0578711	0.790124	0.630023
4266	UBE2E2	0.00493475	0.443606	0.607881
4267	UBE2E2	0.49425	0.14602	0.762629
4268	UBE2E2	0.966354
107604	SYNM	0.347023	0.262722	0.214901
107605	SYNM	0.311705	0.597741	0.568681
107606	SYNM	0.158279	0.035924	0.314622
107607	SYNM	0.640171	0.501019	0.273864
107608	SYNM	0.262031	0.132238	0.701041
107609	SYNM	0.0179853	0.679538	0.746884
107610	SYNM	0.135685	0.238093	0.858988
107611	SYNM	0.788866	0.626855	0.269436
107612	SYNM	0.0932708	0.60084	0.657085
107613	SYNM	0.977202	0.689896	0.966254
107654	KCNA4	0.000530179	0.567403	0.544817
107655	KCNA4	0.276387	0.254975	0.988068
107656	KCNA4	0.492781	0.0758033	0.832582
107657	KCNA4	0.361786	0.0715626	0.258775
107658	KCNA4	0.489682	0.0112135	0.952231
107659	KCNA4	0.864478	0.35349	0.832582
107660	KCNA4	0.251427	0.097007	0.011194
107661	KCNA4	0.58071	0.0393492	0.981343
107662	KCNA4	0.315701	0.326741	0.244998
107663	KCNA4	0.971574	0.359933	0.512752
107624	GABRG3	0.235848	0.521489	0.723758
107625	GABRG3	0.944984	0.793305	0.317246
107626	GABRG3	0.405506	0.344683	0.0298097
107627	GABRG3	0.128507	0.949967	0.691529
107628	GABRG3	0.917659	0.954208	0.467156
107629	GABRG3	0.101264	0.0666694	0.722773
107630	GABRG3	0.277855	0.0606345	0.202518
107631	GABRG3	0.788132	0.323316	0.988314
107632	GABRG3	0.618964	0.190303	0.895563
107633	GABRG3	0.425245	0.36344	0.740651
107634	C22orf26	0.52084	0.215585	0.413851
107635	C22orf26	0.368556	0.814671	0.905404
107636	C22orf26	0.435033	0.978837	0.630433
107637	C22orf26	0.472961	0.86132	0.668485
107638	C22orf26
107639	C22orf26	0.649144	0.786536	0.147245
107640	C22orf26	0.98593	0.477288	0.643964
107641	C22orf26	0.361297	0.42175	0.257791
107642	C22orf26	0.905995	0.418896	0.851607
107643	C22orf26	0.470922	0.369149	0.942062
202109	NLRP10	0.718312	0.123349	0.77206
202110	NLRP10	0.105016	0.720967	0.00684763
202111	NLRP10	0.86978	0.18174	0.148885
202112	NLRP10	0.977773	0.9149	0.51554
202113	NLRP10	0.0395188	0.0747431	0.993644
202114	NLRP10	0.972145	0.951925	0.0493275
202115	NLRP10	0.857382	0.220152	0.607717
202116	NLRP10	0.952243	0.205146	0.120674
202117	NLRP10	0.213662	0.1996	0.9902
202118	NLRP10	0.29009	0.596762	0.0883631
13822	FIGN	0.671656	0.860912	0.339798
13823	FIGN	0.965375	0.616009	0.982327
13824	FIGN	0.874511	0.211426	0.31536
13825	FIGN	0.160481	0.137783	0.394661
13826	FIGN
13827	FIGN	0.916762	0.654012	0.831926
13828	FIGN	0.205098	0.187367	0.0945957
13829	FIGN	0.0371533	0.175869	0.474127
13830	FIGN	0.571248	0.640882	0.16176
13831	FIGN	0.285604	0.91229	0.241307
96643	IZUMO1	0.927202	0.285965	0.515376
96644	IZUMO1	0.131688	0.257503	0.95018
96645	IZUMO1	0.708116	0.75628	0.757463
96646	IZUMO1	0.613254	0.663799	0.172667
96647	IZUMO1	0.0257341	0.834489	0.743931
96648	IZUMO1	0.797675	0.765169	0.965352
96649	IZUMO1	0.232178	0.393125	0.842915
96650	IZUMO1	0.551427	0.536576	0.763039
96651	IZUMO1	0.415783	0.681333	0.543587
96652	IZUMO1	0.270759	0.734587	0.780917
181545	TMIGD1	0.0742659	0.912698	0.438043
181546	TMIGD1	0.178915	0.0139047	0.630679
181547	TMIGD1	0.527855	0.0457919	0.333402
181548	TMIGD1	0.724755	0.96742	0.981425
181549	TMIGD1	0.169372	0.407071	0.978063
181550	TMIGD1	0.715865	0.299339	0.331023
181551	TMIGD1	0.0540375	0.277973	0.0876251
181552	TMIGD1	0.0999592	0.21901	0.412375
181553	TMIGD1	0.399551	0.521081	0.255741
181554	TMIGD1	0.343434	0.366213	0.648393
100585	B4GALNT4	0.51252	0.574743	0.443128
100586	B4GALNT4	0.772471	0.159395	0.880802
100587	B4GALNT4	0.796289	0.621881	0.676849
100588	B4GALNT4	0.446533	0.126366	0.979621
100589	B4GALNT4	0.0281811	0.00705431	0.00799574
100590	B4GALNT4	0.880546	0.879261	0.944276
100591	B4GALNT4	0.869698	0.635826	0.259103
100592	B4GALNT4	0.87345	0.433983	0.408603
100593	B4GALNT4	0.935848	0.385785	0.829219
100594	B4GALNT4	0.888132	0.0104795	0.1438
164139	AP1S2	0.504608	0.0321726	0.938371
164140	AP1S2	0.810237	0.418896	0.702026
164141	AP1S2	0.998899	0.173177	0.301009
164142	AP1S2	0.828997	0.529563	0.937141
164143	AP1S2	0.862602	0.379832	0.7974
164144	AP1S2	0.389111	0.784415	0.182016
164145	AP1S2	0.0129282	0.369312	0.31618
164146	AP1S2	0.286256	0.404869	0.572864
164147	AP1S2	0.371411	0.503058	0.826595
164148	AP1S2	0.37239	0.0389414	0.290594
20336	C8orf33	0.20053	0.163554	0.681524
20337	C8orf33	0.935848	0.125061	0.855544
20338	C8orf33	0.641884	0.159884	0.149459
20339	C8orf33	0.162765	0.244699	0.321101
20340	C8orf33	0.960644	0.246493	0.802157
20341	C8orf33	0.493597	0.498165	0.98446
20342	C8orf33	0.174347	0.757748	0.913441
20343	C8orf33	0.93854	0.0735198	0.219985
20344	C8orf33	0.178018	0.222191	0.03309
20345	C8orf33	0.308931	0.140393	0.975603
19685	DCAF4L1	0.456811	0.35031	0.210226
19686	DCAF4L1	0.661949	0.361401	0.299533
19687	DCAF4L1	0.728181	0.576945	0.446572
19688	DCAF4L1	0.821248	0.822582	0.777965
19689	DCAF4L1	0.75363	0.148141	0.656593
19690	DCAF4L1	0.177936	0.331634	0.887363
19691	DCAF4L1	0.305914	0.199519	0.910653
19692	DCAF4L1	0.658361	0.938387	0.532434
19693	DCAF4L1	0.492047	0.828209	0.504223
19694	DCAF4L1	0.195392	0.162983	0.174799
204281	MBD3L3	0.114233	0.968154	0.225562
204282	MBD3L3	0.271737	0.29885	0.646917
204283	MBD3L3	0.672227	0.680843	0.0626128
204284	MBD3L3	0.313744	0.381626	0.479867
204285	MBD3L3	0.389029	0.406744	0.0367804
204286	MBD3L3	0.839927	0.957144	0.773946
204287	MBD3L3	0.756811	0.523365	0.742701
204288	MBD3L3	0.861378	0.668366	0.506274
204289	MBD3L3	0.682178	0.711344	0.779933
204290	MBD3L3	0.778018	0.121962	0.614934
41086	ZSCAN22	0.602162	0.273243	0.587461
41087	ZSCAN22	0.227284	0.830982	0.697351
41088	ZSCAN22	0.0389478	0.527443	0.365713
41089	ZSCAN22	0.616109	0.0544365	0.861202
41090	ZSCAN22	0.0838091	0.92069	0.596728
41091	ZSCAN22	0.552243	0.851859	0.70219
41092	ZSCAN22	0.675897	0.839382	0.220805
41093	ZSCAN22	0.20779	0.917509	0.874733
41094	ZSCAN22	0.131933	0.0675665	0.666024
41095	ZSCAN22	0.155016	0.646999	0.265745
203871	SGK223	0.773287	0.33979	0.261153
203872	SGK223	0.509339	0.297545	0.873667
203873	SGK223	0.298899	0.53307	0.395317
203874	SGK223	0.547186	0.0896673	0.693661
203875	SGK223	0.604853	0.436022	0.44116
203876	SGK223	0.123287	0.342481	0.970026
203877	SGK223	0.477447	0.139822	0.420166
203878	SGK223	0.598165	0.72635	0.530794
203879	SGK223	0.312765	0.310431	0.378096
203880	SGK223	0.0958809	0.278788	0.848983
43033	KCNJ14	0.825571	0.632401	0.339798
43034	KCNJ14
43035	KCNJ14	0.184788	0.287433	0.638716
43036	KCNJ14	0.0692904	0.287433	0.412047
43037	KCNJ14	0.773777	0.722191	0.393759
43038	KCNJ14	0.527039	0.757421	0.897368
43039	KCNJ14	0.104608	0.267289	0.454117
43040	KCNJ14	0.473777	0.352675	0.021199
43041	KCNJ14	0.826958	0.916205	0.958627
43042	KCNJ14	0.737153	0.204575	0.902862
43043	FBXL6	0.481362	0.64863	0.806011
43044	FBXL6	0.365131	0.0927663	0.662662
43045	FBXL6	0.0307912	0.169344	0.828973
43046	FBXL6	0.619454	0.780501	0.981179
43047	FBXL6	0.555343	0.739887	0.601894
43048	FBXL6	0.424674	0.411719	0.324135
43049	FBXL6	0.58748	0.33563	0.202272
43050	FBXL6	0.481607	0.438387	0.420412
43051	FBXL6	0.947675	0.399405	0.98692
43052	FBXL6	0.601509	0.779685	0.156921
43013	C1S	0.781525	0.215014	0.68751
43014	C1S	0.89376	0.156296	0.652985
43015	C1S	0.980628	0.408212	0.229252
43016	C1S	0.718556	0.0207552	0.244588
43017	C1S	0.840987	0.297545	0.321429
43018	C1S	0.543923	0.694463	0.597056
43019	C1S	0.118556	0.502161	0.115262
43020	C1S	0.877121	0.516596	0.00340331
43021	C1S	0.116843	0.983649	0.536944
43022	C1S	0.720351	0.189406	0.143636
51325	GLTPD2	0.470922	0.43015	0.976505
51326	GLTPD2	0.212439	0.723088	0.0277596
51327	GLTPD2	0.841313	0.689162	0.447638
51328	GLTPD2	0.941966	0.774466	0.0859029
51329	GLTPD2	0.0728793	0.531602	0.480195
51330	GLTPD2	0.281525	0.803172	0.501107
51331	GLTPD2	0.798736	0.124898	0.000123011
51332	GLTPD2	0.284462	0.685736	0.152821
51333	GLTPD2	0.89898	0.504608	0.83209
51334	GLTPD2	0.459666	0.840931	0.618788
62115	AC079354.1	0.103385	0.404298	0.840208
62116	AC079354.1	0.704527	0.361809	0.397204
62117	AC079354.1	0.383401	0.848516	0.244588
62118	AC079354.1	0.758524	0.844112	0.933287
62119	AC079354.1	0.908524	0.265087	0.168485
62120	AC079354.1	0.81252	0.305945	0.911801
62121	AC079354.1	0.0346248	0.116987	0.508324
62122	AC079354.1	0.469617	0.201884	0.566385
62123	AC079354.1	0.690171	0.0513375	0.916639
62124	AC079354.1	0.701183	0.512763	0.267714
140822	PRAMEF8	0.513744	0.0594112	0.944358
140823	PRAMEF8	0.523613	0.36344	0.608045
140824	PRAMEF8	0.879731	0.667224	0.96609
140825	PRAMEF8	0.160563	0.554844	0.283869
140826	PRAMEF8	0.180139	0.295262	0.11805
140827	PRAMEF8	0.891558	0.448663	0.366861
140828	PRAMEF8	0.743515	0.86923	0.231876
140829	PRAMEF8	0.0758972	0.595294	0.88359
140830	PRAMEF8	0.574429	0.504689	0.942554
140831	PRAMEF8	0.0652936	0.740132	0.219575
40976	LIPF	0.735277	0.523283	0.452395
40977	LIPF	0.737153	0.548402	0.0882811
40978	LIPF	0.530383	0.901036	0.110505
40979	LIPF	0.736338	0.1103	0.656921
40980	LIPF	0.652977	0.820706	0.283459
40981	LIPF	0.874429	0.543101	0.997335
40982	LIPF	0.539274	0.197235	0.247458
40983	LIPF	0.626142	0.0102349	0.40647
40984	LIPF	0.948491	0.330737	0.830039
40985	LIPF	0.0550163	0.270062	0.405404
140782	OR5P3	0.135685	0.826823	0.0624487
140783	OR5P3	0.275653		0.0423569
140784	OR5P3	0.491476	0.171872	0.927382
140785	OR5P3	0.894331	0.755056	0.7263
140786	OR5P3	0.332096	0.626774	0.945588
140787	OR5P3	0.215294	0.494332	0.969944
140788	OR5P3	0.370024	0.990825	0.98651
140789	OR5P3	0.412439	0.530949	0.490446
140790	OR5P3	0.451835	0.666245	0.828809
140791	OR5P3	0.222227	0.162249	0.734665
22274	DAOA	0.986338	0.687938	0.22425
22275	DAOA	0.538866	0.265413	0.0384205
22276	DAOA	0.253874	0.411474	0.767878
22277	DAOA	0.486746	0.58771	0.138142
22278	DAOA	0.717985	0.852675	0.809866
22279	DAOA	0.193679	0.160292	0.148311
22280	DAOA	0.0179038	0.924768	0.90565
22281	DAOA	0.0861746	0.726921	0.482245
22282	DAOA	0.504364	0.517738	0.585575
22283	DAOA	0.832423	0.795262	0.3799
137306	ZNF804B	0.167007	0.978592	0.912293
137307	ZNF804B	0.466517	0.630281	0.0551501
137308	ZNF804B	0.364723	0.765577	0.937141
137309	ZNF804B	0.0962072	0.775444	0.163072
137310	ZNF804B	0.904364	0.426399	0.659546
137311	ZNF804B	0.0416395	0.0593296	0.206454
137312	ZNF804B	0.590824	0.172117	0.871945
137313	ZNF804B	0.461949	0.727899	0.159464
137314	ZNF804B
137315	ZNF804B	0.158605	0.178152	0.20137
118616	C17orf77	0.58748	0.159558	0.0136543
118617	C17orf77	0.547838	0.178478	0.62338
118618	C17orf77	0.822553	0.895001	0.549
118619	C17orf77	0.624021	0.957389	0.795678
118620	C17orf77	0.931688	0.922484	0.408275
118621	C17orf77	0.0599918	0.638599	0.00832377
118622	C17orf77	0.243434	0.021326	0.215803
118623	C17orf77	0.780628	0.393044	0.746638
118624	C17orf77	0.893515	0.765577	0.622888
118625	C17orf77	0.375489	0.942301	0.752214
118656	KBTBD3	0.62133	0.0318464	0.13683
118657	KBTBD3	0.0528956	0.799421	0.343161
118658	KBTBD3	0.640171	0.647814	0.942964
118659	KBTBD3	0.0737765	0.146999	0.931893
118660	KBTBD3	0.188866	0.761907	0.895153
118661	KBTBD3	0.0566476	0.947847	0.365549
118662	KBTBD3	0.891476	0.549951	0.57311
118663	KBTBD3	0.0122757	0.430802	0.296252
118664	KBTBD3	0.696615	0.697562	0.452969
118665	KBTBD3	0.48544	0.0321726	0.783131
29133	YBEY	0.769698	0.999551	0.957807
29134	YBEY	0.436582	0.0123552	0.854724
29135	YBEY	0.328426	0.0222231	0.974373
29136	YBEY	0.755261	0.306353	0.954445
29137	YBEY	0.851672	0.72374	0.980523
29138	YBEY	0.880302	0.628568	0.721215
29139	YBEY	0.412439	0.640475	0.620182
29140	YBEY	0.0435155	0.988786	0.745654
29141	YBEY	0.0322594	0.931292	0.952723
29142	YBEY	0.76407	0.902993	0.999959
66962	FAM27A	0.495147	0.793712	0.791742
176354	CLN8	0.0530587	0.765332	0.214573
176355	CLN8
176356	CLN8	0.850775	0.440099	0.510374
176357	CLN8	0.283564	0.279033	0.288708
176358	CLN8	0.880546	0.675869	0.494464
176359	CLN8	0.804608	0.00852226	0.485362
176360	CLN8	0.595636	0.41384	0.982901
176361	CLN8	0.863254	0.602226	0.738847
176362	CLN8	0.431607	0.134358	0.183902
176363	CLN8	0.854608	0.806027	0.193743
177594	PLCXD1	0.328997	0.408375	0.72507
177595	PLCXD1	0.911215	0.761988	0.0645809
177596	PLCXD1	0.546289	0.788493	0.96896
177597	PLCXD1	0.525979	0.638028	0.516196
177598	PLCXD1	0.0940865	0.897284	0.683246
177599	PLCXD1	0.196941	0.612991	0.0793423
177600	PLCXD1	0.264152	0.250652	0.545801
177601	PLCXD1	0.407545	0.43594	0.1871
177602	PLCXD1	0.328426	0.250082	0.499795
177603	PLCXD1	0.0702692	0.183371	0.692595
125922	NXPH4	0.200856	0.873471	0.18177
125923	NXPH4	0.409666	0.924115	0.0922175
125924	NXPH4	0.793352	0.851044	0.245572
125925	NXPH4	0.960237	0.361727	0.933615
125926	NXPH4	0.245881	0.267697	0.319624
125927	NXPH4	0.119046	0.510969	0.158562
125928	NXPH4			0.436813
125929	NXPH4	0.629323	0.972394
125930	NXPH4	0.201101	0.203596	0.503157
125931	NXPH4	0.0531403	0.428356	0.331598
8510	CACNB4	0.144739	0.496697	0.0116041
8511	CACNB4	0.0374796	0.935288	0.833566
8512	CACNB4	0.291232	0.130933	0.420248
8513	CACNB4	0.988866	0.702129	0.962974
8514	CACNB4	0.390661	0.528666	0.99389
8515	CACNB4	0.70053	0.394348	0.309455
8516	CACNB4	0.888377	0.0278503	0.31905
8517	CACNB4	0.328752	0.468235	0.22999
8518	CACNB4	0.911868	0.486666	0.622724
8519	CACNB4	0.696452	0.066914	0.994464
203601	IFNL1	0.421003	0.047586	0.0139823
203602	IFNL1	0.872553	0.289879	0.819706
203603	IFNL1	0.174837	0.0933371	0.544325
203604	IFNL1	0.145881	0.29673	0.167992
203605	IFNL1	0.43699	0.0658539	0.0245613
203606	IFNL1	0.511215	0.458938	0.973881
203607	IFNL1	0.884135	0.84876	0.376456
203608	IFNL1	0.9719	0.133053	0.371125
203609	IFNL1	0.239111	0.0617762	0.396711
203610	IFNL1	0.189192	0.464402	0.555888
177484	TRAPPC6B	0.471574	0.363358	0.402698
177485	TRAPPC6B	0.751346	0.20433	0.50939
177486	TRAPPC6B	0.26929	0.912127	0.379244
177487	TRAPPC6B	0.837398	0.784905	0.645768
177488	TRAPPC6B	0.53593	0.239969	0.481425
177489	TRAPPC6B	0.538458	0.276342	0.845785
177490	TRAPPC6B	0.976468	0.657682	0.748278
177491	TRAPPC6B	0.635522	0.855937	0.360874
177492	TRAPPC6B	0.874184	0.331879	0.579178
177493	TRAPPC6B	0.960889	0.760276	0.270748
177454	PGBD4	0.0769576	0.59032	0.174143
177455	PGBD4	0.136664	0.708245	0.64257
177456	PGBD4	0.483075	0.50681	0.934845
177457	PGBD4	0.207708	0.522712	0.706782
177458	PGBD4	0.888866	0.067648	0.178817
177459	PGBD4	0.669698	0.999551	0.703338
177460	PGBD4	0.852488	0.93961	0.610505
177461	PGBD4	0.433075	0.200497	0.561465
177462	PGBD4	0.453548	0.950783	0.0963179
177463	PGBD4	0.00860522	0.210121	0.0369444
69265	CDY2A	0.800612	0.539839	0.190545
69266	CDY2A	0.293679	0.589586	0.0223471
69267	CDY2A	0.167007	0.698785	0.773864
69268	CDY2A	0.420595	0.907397	0.638634
69269	CDY2A	0.664152	0.230101	0.565237
69270	CDY2A	0.914804	0.334489	0.411801
69271	CDY2A	0.122879	0.0395939	0.156183
69272	CDY2A	0.305179	0.749103	0.656511
69273	CDY2A	0.214315	0.90071	0.990856
69274	CDY2A
146810	NPLOC4	0.0365824	0.979571	0.96814
146811	NPLOC4	0.280139	0.831471	0.809455
146812	NPLOC4
146813	NPLOC4	0.0860114	0.213301	0.807159
146814	NPLOC4		0.710121
146815	NPLOC4	0.446533	0.857731
146816	NPLOC4	0.0555057	0.433249	0.722938
146817	NPLOC4
146818	NPLOC4	0.962113	0.702618	0.770092
146819	NPLOC4	0.0148042	0.727165	0.146096
192227	OTOL1	0.36823	0.615601	0.791988
192228	OTOL1	0.0026509	0.386275	0.743439
192229	OTOL1	0.0736134	0.949967	0.808881
192230	OTOL1	0.264152	0.801215	0.353494
192231	OTOL1	0.187316	0.972313	0.343243
192232	OTOL1	0.424674	0.210121	0.418033
192233	OTOL1	0.371574	0.23059	0.595088
192234	OTOL1	0.100204	0.230183	0.847179
192235	OTOL1	0.834706	0.798035	0.180704
192236	OTOL1	0.704608	0.654339	0.190463
91708	KCNK4	0.610481	0.935288	0.176603
91709	KCNK4	0.252406	0.975738	0.20178
91710	KCNK4
91711	KCNK4	0.335767	0.927703	0.938371
91712	KCNK4	0.540742	0.695278	0.451657
91713	KCNK4	0.738295	0.873389	0.302485
91714	KCNK4	0.00966558	0.184187	0.20957
91715	KCNK4	0.261215	0.0573724	0.725644
91716	KCNK4	0.0799755	0.957715	0.822413
91717	KCNK4	0.0918842	0.913758	0.781245
154854	TEX19	0.240905	0.213872	0.696859
154855	TEX19	0.771411	0.816547	0.810112
154856	TEX19	0.92084	0.100758	0.296088
154857	TEX19	0.0104812	0.289879	0.446162
154858	TEX19	0.879078	0.185002	0.157495
154859	TEX19	0.582504	0.181496	0.127399
154860	TEX19
154861	TEX19
154862	TEX19	0.268067	0.384562	0.0492455
154863	TEX19	0.783809	0.246167	0.138142
200109	TSHZ2	0.752406	0.764435	0.437141
200110	TSHZ2	0.152243	0.322419	0.606159
200111	TSHZ2	0.671493	0.0408172	0.309373
200112	TSHZ2	0.79686	0.804885	0.370879
200113	TSHZ2	0.698899	0.942301	0.882852
200114	TSHZ2	0.619046	0.810023	0.721953
200115	TSHZ2	0.729486	0.574498	0.146178
200116	TSHZ2	0.641476	0.51945	0.0579383
200117	TSHZ2	0.237153	0.166082	0.483475
200118	TSHZ2	0.448573	0.173748	0.382934
98728	CAPN12	0.771166	0.666735	0.483311
98729	CAPN12	0.427121	0.25367	0.075734
98730	CAPN12	0.899388	0.696257	0.681278
98731	CAPN12	0.796044	0.296893	0.470272
98732	CAPN12	0.159176	0.439202	0.0967279
98733	CAPN12	0.429405	0.765169	0.202764
98734	CAPN12	0.540742	0.523202	0.625759
98735	CAPN12	0.300612	0.150179	0.579506
98736	CAPN12	0.459666	0.012029	0.162416
98737	CAPN12	0.810237	0.461956	0.602468
98738	EXOC7	0.866354	0.342644	0.952067
98739	EXOC7	0.373858	0.27047	0.984624
98740	EXOC7	0.464152	0.79779	0.931811
98741	EXOC7	0.557137	0.772019	0.994382
98742	EXOC7	0.682341	0.934962	0.999139
98743	EXOC7	0.230546	0.954127	0.68259
98744	EXOC7	0.361786	0.24372	0.61641
98745	EXOC7	0.865212	0.325681	0.190627
98746	EXOC7	0.559584	0.287596	0.480851
98747	EXOC7	0.998002	0.415552	0.40319
147420	KPNA2	0.642129	0.505586	0.847753
147421	KPNA2	0.921003	0.900628	0.42238
147422	KPNA2	0.617659	0.186307	0.996761
147423	KPNA2	0.0940865	0.912208	0.995941
147424	KPNA2	0.510889	0.404461	0.559496
147425	KPNA2	0.519209	0.948663	0.733516
147426	KPNA2	0.182993	0.428111	0.927136
147427	KPNA2	0.539927	0.873797	0.276898
147428	KPNA2	0.457219	0.158335	0.921888
147429	KPNA2	0.386093	0.252854	0.746638
80010	XKRX	0.950693	0.148793	0.984296
80011	XKRX	0.22606	0.314998	0.996433
80012	XKRX	0.0232871	0.92542	0.427874
80013	XKRX	0.155669	0.508278	0.349721
80014	XKRX	0.874021	0.0572908	0.606159
80015	XKRX	0.73283	0.936022	0.610423
80016	XKRX	0.507055	0.388313	0.159382
80017	XKRX	0.215212	0.103776	0.547523
80018	XKRX	0.0147227	0.61397	0.725316
80019	XKRX	0.256811	0.472476	0.410653
101735	BGN	0.179405	0.410007	0.106077
101736	BGN	0.172961	0.116417	0.197679
101737	BGN	0.0736949	0.923137	0.684148
101738	BGN	0.523287	0.9149	0.00750369
101739	BGN	0.206321	0.643166	0.365139
101740	BGN	0.558279	0.360912	0.885312
101741	BGN	0.594086	0.836364	0.0893472
101742	BGN	0.815701	0.0942342	0.49102
101743	BGN	0.704038	0.899812	0.176521
101744	BGN	0.127855	0.262804	0.566385
20356	ORAI1	0.999878	0.999959	0.806339
20357	ORAI1	0.999959	0.999959	0.339798
20358	ORAI1	0.999878	0.999959	0.397942
20359	ORAI1	0.994902	0.723495	0.55843
20360	ORAI1	0.986338	0.999633	0.435993
20361	ORAI1	0.996941	0.998736	0.671437
20362	ORAI1	0.976631	0.898181	0.204568
20363	ORAI1	0.99947	0.999959	0.581803
20364	ORAI1	0.986093	0.999959	0.485608
20365	ORAI1	0.999959	0.999959	0.838978
20326	CEP97	0.824347	0.832939	0.676931
20327	CEP97	0.718393	0.746819	0.979047
20328	CEP97
20329	CEP97	0.304364	0.444422
20330	CEP97	0.374755	0.219744	0.170371
20331	CEP97	0.271085	0.53258	0.911801
20332	CEP97	0.117904	0.221212	0.244588
20333	CEP97	0.778997	0.530297
20334	CEP97		0.53992
20335	CEP97	0.515212	0.503792	0.609275
124524	LHFPL1	0.477039	0.999959	0.970518
124525	LHFPL1	0.520024	0.82723	0.776324
124526	LHFPL1	0.988866	0.363277	0.638388
124527	LHFPL1	0.955261	0.0495433	0.817082
124528	LHFPL1	0.701183	0.437	0.589429
124529	LHFPL1	0.0728793	0.798198	0.438043
124530	LHFPL1	0.834788	0.669344	0.826923
124531	LHFPL1	0.527039	0.751713	0.607061
124532	LHFPL1	0.574347	0.365234	0.713589
124533	LHFPL1	0.859095	0.398915	0.593612
116793	FES	0.829078	0.544324	0.51349
116794	FES	0.541639	0.57197	0.667172
116795	FES	0.775163	0.907315	0.175783
116796	FES	0.997594	0.239317	0.297482
116797	FES	0.270677	0.282784	0.305109
116798	FES	0.886093	0.607364	0.212933
116799	FES	0.143108	0.847456	0.864811
116800	FES	0.606729	0.143655	0.360464
116801	FES	0.836582	0.679131	0.065565
116802	FES	0.928181	0.950783	0.94116
116813	GLRX5	0.580954	0.323561	0.981015
116814	GLRX5	0.683891	0.249266
116815	GLRX5	0.481607	0.765903	0.546375
116816	GLRX5	0.773042	0.691364	0.838814
116817	GLRX5	0.399388	0.768839	0.924512
116818	GLRX5	0.94637	0.530705	0.18915
116819	GLRX5	0.907137	0.592766	0.22753
116820	GLRX5	0.670595	0.270551	0.946818
116821	GLRX5	0.672227	0.349902	0.233024
116822	GLRX5	0.656158	0.964158	0.114688
104197	FAM104B	0.0143964	0.50632	0.756561
104198	FAM104B	0.409584	0.673096	0.656675
104199	FAM104B		0.0141494
104200	FAM104B
104201	FAM104B	0.658197	0.70588
104202	FAM104B	0.59425	0.77626	0.999467
104203	FAM104B	0.0862561	0.981121	0.874405
104204	FAM104B	0.481117	0.399649	0.710554
104205	FAM104B	0.966354	0.547178
104206	FAM104B	0.851917	0.656377	0.249508
13265	TBPL2	0.46252	0.570829	0.292152
13266	TBPL2	0.566272	0.967664	0.784935
13267	TBPL2	0.638458	0.425012	0.735567
13268	TBPL2	0.926387	0.301052	0.625431
13269	TBPL2	0.746044	0.652544	0.690955
13270	TBPL2	0.754201	0.687938	0.869403
13271	TBPL2	0.717985	0.211344	0.798056
13272	TBPL2	0.587316	0.860993	0.39909
13273	TBPL2	0.882096	0.614541	0.755741
13274	TBPL2	0.758524	0.994414	0.31741
109910	CAV3	0.268312	0.116417	0.076472
109911	CAV3	0.900775	0.799176	0.0639249
109912	CAV3	0.860808	0.772916	0.993562
109913	CAV3	0.211868	0.188428	0.00922585
109914	CAV3	0.0918026	0.652218	0.873011
109915	CAV3	0.494168	0.070747	0.545309
109916	CAV3	0.613173	0.0393492	0.715967
109917	CAV3	0.443026	0.813203	0.228924
109918	CAV3	0.255016	0.808066	0.700877
109919	CAV3	0.701183	0.135908	0.928858
61462	MXRA7	0.0814437	0.630362	0.850049
61463	MXRA7	0.959502	0.0696053
61464	MXRA7	0.235033	0.781806	0.668074
61465	MXRA7	0.784217	0.240214	0.278621
61466	MXRA7	0.662765	0.949967	0.757955
61467	MXRA7	0.503467	0.746819	0.372027
61468	MXRA7	0.142537	0.699519	0.858906
61469	MXRA7	0.859421	0.543019	0.496187
61470	MXRA7	0.772308	0.828454	0.719985
61471	MXRA7	0.502243	0.735321	0.234337
34124	LIMK2	0.0944943	0.636479	0.755741
34125	LIMK2	0.862847	0.313448	0.671683
34126	LIMK2	0.808524	0.145449	0.635189
34127	LIMK2	0.80779	0.293712	0.0850008
34128	LIMK2	0.255098	0.0364949	0.454363
34129	LIMK2	0.229812	0.858057	0.892037
34130	LIMK2	0.616925	0.456899	0.814786
34131	LIMK2	0.620269	0.0510928	0.555396
34132	LIMK2	0.122716	0.81932	0.296498
34133	LIMK2	0.173287	0.00452618	0.146835
34144	MFSD5	0.604038	0.348271	0.0298918
34145	MFSD5	0.973777	0.110219	0.357922
34146	MFSD5	0.781281	0.352023	0.982491
34147	MFSD5	0.0891109	0.735973	0.356364
34148	MFSD5	0.471003	0.314998	0.320198
34149	MFSD5	0.45991	0.0889333	0.608127
34150	MFSD5	0.746126	0.372655	0.271322
34151	MFSD5	0.487969	0.870535	0.829383
34152	MFSD5	0.955261	0.96008	0.268288
34153	MFSD5	0.0655383	0.0492171	0.76632
34154	RNASE10	0.89531	0.945156	0.668485
34155	RNASE10	0.0026509	0.603368	0.35456
34156	RNASE10	0.430057	0.740458
34157	RNASE10	0.951754	0.636152	0.246146
34158	RNASE10	0.662765	0.270388	0.344965
34159	RNASE10	0.505016	0.286454	0.729744
34160	RNASE10	0.584951	0.942301	0.990036
34161	RNASE10	0.472961	0.812143	0.595088
34162	RNASE10	0.907953	0.990907	0.342587
34163	RNASE10	0.175734	0.403809	0.522593
131489	ADI1	0.936664	0.16494	0.343571
131490	ADI1	0.586093	0.583714	0.895973
131491	ADI1	0.65363	0.569768	0.0274315
131492	ADI1	0.573613	0.758074	0.208832
131493	ADI1	0.883483	0.509012	0.734419
131494	ADI1	0.885277	0.287596	0.0824586
131495	ADI1	0.274103	0.0907275	0.529646
131496	ADI1	0.794086	0.442383	0.237863
131497	ADI1	0.320677	0.395735	0.266237
131498	ADI1	0.323695	0.12343	0.284607
131519	RWDD4	0.546941	0.0495433	0.955839
131520	RWDD4	0.724674	0.930395	0.965106
131521	RWDD4	0.492945	0.105652	0.451165
131522	RWDD4	0.224266	0.59032	0.479211
131523	RWDD4	0.0872349	0.478429	0.436977
131524	RWDD4	0.943923	0.96693	0.583443
131525	RWDD4	0.0405791	0.764761	0.880802
131526	RWDD4	0.0464519	0.745515	0.742537
131527	RWDD4	0.988785	0.229856	0.493152
131528	RWDD4	0.0803834	0.824539	0.686936
131469	SPNS3	0.293515	0.00827761	0.980523
131470	SPNS3	0.629976	0.617721
131471	SPNS3	0.893923	0.899649	0.871617
131472	SPNS3	0.7604	0.630933	0.422544
131473	SPNS3	0.408034	0.730998	0.841766
131474	SPNS3	0.379568	0.499062	0.571142
131475	SPNS3	0.459829	0.155888	0.216295
131476	SPNS3	0.0657015	0.164777	0.687018
131477	SPNS3	0.485359	0.578821	0.653149
131478	SPNS3	0.854445	0.538778	0.676275
27365	CLEC4G	0.145881	0.65809	0.758201
27366	CLEC4G	0.456892	0.0587588	0.96937
27367	CLEC4G	0.577039	0.591461	0.521445
27368	CLEC4G	0.486501	0.689406	0.454691
27369	CLEC4G	0.0526509	0.698785	0.869239
27370	CLEC4G	0.756811	0.601411	0.184968
27371	CLEC4G
27372	CLEC4G	0.859421	0.784741	0.622888
27373	CLEC4G	0.529649	0.200742	0.818312
27374	CLEC4G	0.957953	0.630607	0.59312
168706	SATB1	0.353548	0.824621	0.400484
168707	SATB1	0.286746	0.829922	0.681114
168708	SATB1	0.525816	0.481936	0.919018
168709	SATB1	0.28748	0.0264639	0.16053
168710	SATB1	0.530546	0.596599	0.791742
168711	SATB1	0.43283	0.696094	0.298056
168712	SATB1	0.374347	0.746738	0.340946
168713	SATB1	0.848899	0.781561	0.762793
168714	SATB1	0.641476	0.568137	0.606159
168715	SATB1	0.692292	0.644878	0.963056
123930	HIST1H3I
123931	HIST1H3I	0.738622	0.675869	0.786165
123932	HIST1H3I	0.672227	0.432026	0.660366
123933	HIST1H3I	0.445228	0.628894	0.452559
123934	HIST1H3I	0.238051	0.321603	0.944768
123935	HIST1H3I	0.126142	0.564875	0.594268
123936	HIST1H3I	0.681525	0.295425	0.894907
123937	HIST1H3I	0.639845	0.667224	0.866943
123938	HIST1H3I	0.887969	0.523446
123939	HIST1H3I
123980	NXPH3	0.154038	0.977614	0.113621
123981	NXPH3	0.940742	0.949478	0.551788
123982	NXPH3	0.347757	0.69487	0.393103
123983	NXPH3	0.142292	0.735891	0.339142
123984	NXPH3	0.0405791	0.867191	0.389495
123985	NXPH3	0.903711	0.798198	0.854724
123986	NXPH3	0.45469	0.124653	0.917049
123987	NXPH3	0.284706	0.895164	0.439027
123988	NXPH3
123989	NXPH3	0.361786	0.925175	0.634451
146600	CSF1R	0.698409	0.768839	0.535058
146601	CSF1R	0.853956	0.642024	0.495531
146602	CSF1R	0.424266	0.0124368	0.10091
146603	CSF1R	0.0916395	0.550196	0.132811
146604	CSF1R	0.782504	0.834489	0.623708
146605	CSF1R	0.220595	0.894022	0.431073
146606	CSF1R	0.026876	0.394593	0.183574
146607	CSF1R	0.190579	0.250816	0.725808
146608	CSF1R	0.204038	0.0540287	0.0483434
146609	CSF1R	0.34898	0.420445	0.87621
196860	EPHB3	0.172471	0.972639	0.561629
196861	EPHB3	0.383157	0.892554	0.678243
196862	EPHB3	0.250204	0.120086	0.215885
196863	EPHB3	0.212357	0.479	0.872437
196864	EPHB3	0.495881	0.435696	0.637978
196865	EPHB3	0.856566	0.914655	0.936649
196866	EPHB3	0.798165	0.781642	0.660858
196867	EPHB3	0.850449	0.349739	0.371207
196868	EPHB3	0.152732	0.238175	0.866861
196869	EPHB3	0.0904976	0.896632	0.400566
196850	VCX	0.235359	0.357813	0.930745
196851	VCX	0.162357	0.561695	0.736059
196852	VCX	0.905261	0.0153727	0.475193
196853	VCX	0.413173	0.75106	0.610341
196854	VCX	0.0909869	0.363685	0.865549
196855	VCX	0.864804	0.589341	0.558594
196856	VCX	0.816925	0.712567	0.904338
196857	VCX	0.415375	0.588607	0.862842
196858	VCX	0.900285	0.536087	0.992824
196859	VCX	0.161868	0.399323	0.57147
52039	ACTL10	0.505914	0.878282	0.0159505
52040	ACTL10	0.618964	0.241274	0.735731
52041	ACTL10	0.441639	0.649609	0.235567
52042	ACTL10	0.787887	0.73214	0.24631
52043	ACTL10	0.53283	0.272753	0.0275955
52044	ACTL10	0.199796	0.033559	0.0124241
52045	ACTL10	0.12761	0.0548442	0.883426
52046	ACTL10	0.315294	0.817933	0.610505
52047	ACTL10	0.192863	0.0587588	0.1871
52048	ACTL10	0.491476	0.243639	0.168813
158496	EPGN	0.664233	0.616335	0.637404
158497	EPGN	0.113662	0.093908	0.226464
158498	EPGN	0.0394372	0.0365764	0.588773
158499	EPGN	0.141639	0.490581	0.983311
158500	EPGN	0.867985	0.370698	0.935091
158501	EPGN	0.638214	0.511295	0.436895
158502	EPGN	0.199796	0.668773	0.671847
158503	EPGN
158504	EPGN	0.504119	0.974596	0.022265
158505	EPGN	0.593923	0.723006	0.379408
88737	KRTAP11-1	0.0861746	0.352267	0.443374
88738	KRTAP11-1	0.594168	0.298605	0.923856
88739	KRTAP11-1	0.304282	0.947113	0.81782
88740	KRTAP11-1	0.290987	0.0263823	0.246802
88741	KRTAP11-1	0.987398	0.96848	0.182836
88742	KRTAP11-1	0.189274	0.425175	0.337502
88743	KRTAP11-1	0.737398	0.0706655	0.0579383
88744	KRTAP11-1	0.429894	0.28099	0.0602345
88745	KRTAP11-1	0.555343	0.448336	0.097548
88746	KRTAP11-1	0.614315	0.535516	0.380556
66235	C2orf82	0.215375	0.420364	0.383344
66236	C2orf82	0.911868	0.837995	0.634287
66237	C2orf82	0.0151305	0.755709	0.875554
66238	C2orf82		0.704738
66239	C2orf82	0.800612	0.785394	0.608701
66240	C2orf82	0.677202	0.388477	0.890643
66241	C2orf82	0.234543	0.128649	0.696859
66242	C2orf82	0.450449	0.852104	0.191365
66243	C2orf82	0.0264682	0.648222	0.92156
66244	C2orf82	0.915049	0.0668325	0.301009
66225	HS3ST4	0.954038	0.960977	0.101238
66226	HS3ST4	0.246207	0.0942342	0.309373
66227	HS3ST4	0.0993883	0.792407	0.0585944
66228	HS3ST4	0.714723	0.604999	0.49102
66229	HS3ST4	0.0703507	0.807332	0.746556
66230	HS3ST4	0.883238	0.267534	0.159382
66231	HS3ST4	0.335604	0.180762	0.482491
66232	HS3ST4	0.882504	0.833428	0.0665491
66233	HS3ST4	0.57394	0.227084	0.807979
66234	HS3ST4	0.791232	0.305619	0.176603
66215	TRAK1	0.862765	0.476227	0.597056
66216	TRAK1	0.675163	0.58037	0.709488
66217	TRAK1	0.636909	0.928927	0.895399
66218	TRAK1	0.604282	0.432107	0.163236
66219	TRAK1	0.19376	0.484954	0.34152
66220	TRAK1	0.874674	0.513171	0.422298
66221	TRAK1	0.567741	0.3088	0.949934
66222	TRAK1	0.367577	0.375347	0.0533459
66223	TRAK1	0.463254	0.187775	0.872109
66224	TRAK1	0.920351	0.26419	0.781245
172597	HIST1H2AJ	0.74792	0.213709	0.474291
172598	HIST1H2AJ	0.852325	0.713546	0.850213
172599	HIST1H2AJ	0.842618	0.989928	0.988478
172600	HIST1H2AJ	0.330546	0.979326	0.0364524
172601	HIST1H2AJ
172602	HIST1H2AJ	0.551346	0.942628	0.193907
172603	HIST1H2AJ
172604	HIST1H2AJ	0.607871	0.656867	0.51472
172605	HIST1H2AJ	0.30053	0.609485
172606	HIST1H2AJ	0.250856	0.379669	0.47142
21964	TSPAN10	0.90624	0.880321	0.742537
21965	TSPAN10	0.800856	0.3477	0.394661
21966	TSPAN10	0.94425	0.572623	0.682098
21967	TSPAN10	0.780791	0.658416	0.335698
21968	TSPAN10	0.653956	0.175053	0.854724
21969	TSPAN10	0.709584	0.443769	0.269682
21970	TSPAN10	0.77239	0.121065	0.346277
21971	TSPAN10	0.80053	0.0706655	0.542767
21972	TSPAN10	0.438214	0.27471	0.461907
21973	TSPAN10	0.0710033	0.655888	0.858906
133733	OR2V2	0.721737	0.641046	0.976505
133734	OR2V2	0.665946	0.649282	0.533254
133735	OR2V2	0.109176	0.632646	0.732122
133736	OR2V2	0.324837	0.817363	0.00356733
133737	OR2V2	0.175489	0.352267	0.610423
133738	OR2V2	0.890579	0.181169	0.285509
133739	OR2V2	0.175408	0.983322	0.171355
133740	OR2V2	0.352732	0.999551	0.982573
133741	OR2V2	0.241476	0.154583	0.0209529
133742	OR2V2	0.0240212	0.394511	0.22876
59146	PLCB1	0.416354	0.174564	0.900156
59147	PLCB1	0.261297	0.272509	0.0537559
59148	PLCB1	0.412602	0.0311124	0.422298
59149	PLCB1	0.0247553	0.887824	0.426808
59150	PLCB1	0.24898	0.113888	0.838486
59151	PLCB1	0.0909869	0.0252406	0.94116
59152	PLCB1	0.408442	0.705228	0.000205019
59153	PLCB1	0.620269	0.137702	0.140766
59154	PLCB1	0.335196	0.800155	0.876456
59155	PLCB1	0.193108	0.695931	0.782639
59096	SKA2	0.874674	0.525159	0.237043
59097	SKA2	0.32916	0.889455	0.441898
59098	SKA2	0.832259	0.517738	0.900156
59099	SKA2	0.207708	0.209061	0.0565442
59100	SKA2	0.666436	0.658498	0.756643
59101	SKA2	0.776958	0.323968	0.974373
59102	SKA2	0.0303834	0.991233	0.970272
59103	SKA2	0.67916	0.115846	0.97019
59104	SKA2	0.138703	0.879832	0.172913
59105	SKA2	0.408034	0.924604	0.132565
183532	RXFP3	0.385114	0.250816	0.316426
183533	RXFP3	0.721737	0.545955	0.0781942
183534	RXFP3	0.199388	0.860912	0.221133
183535	RXFP3	0.100449	0.328943	0.605011
183536	RXFP3	0.3896	0.202373	0.342012
183537	RXFP3	0.0881321	0.983078	0.490774
183538	RXFP3	0.592537	0.18435	0.0703215
183539	RXFP3	0.229731	0.106549	0.650443
183540	RXFP3	0.178997	0.27838	0.811916
183541	RXFP3	0.740824	0.273243	0.914425
164951	OR10G7	0.241069	0.960977	0.627973
164952	OR10G7	0.477202	0.255872	0.671519
164953	OR10G7	0.214723	0.800481	0.981261
164954	OR10G7	0.251917	0.323642	0.242127
164955	OR10G7	0.589029	0.915715	0.445342
164956	OR10G7	0.812357	0.0568831	0.723594
164957	OR10G7	0.349388	0.65597	0.121412
164958	OR10G7	0.0142333	0.67277
164959	OR10G7	0.367333	0.323642	0.0935296
164960	OR10G7	0.292129	0.0486462	0.188986
164971	NDN	0.573613	0.509582	0.172749
164972	NDN	0.0958809	0.237196	0.619772
164973	NDN	0.520759	0.622125	0.433041
164974	NDN	0.769698	0.639088	0.724824
164975	NDN	0.964641	0.0554967	0.626497
164976	NDN	0.703385	0.751957	0.304453
164977	NDN	0.55363	0.272998	0.131581
164978	NDN	0.758197	0.113073	0.781245
164979	NDN	0.727202	0.247717	0.607471
164980	NDN	0.378589	0.911474	0.101976
52019	CCDC172	0.347186	0.454616	0.0487535
52020	CCDC172	0.978507	0.617069	0.146096
52021	CCDC172	0.283728	0.245107	0.0279236
52022	CCDC172	0.583809	0.356263	0.600582
52023	CCDC172	0.0108891	0.956981	0.330531
52024	CCDC172	0.621574	0.213301	0.0334181
52025	CCDC172	0.714723	0.89288	0.638634
52026	CCDC172
52027	CCDC172	0.167659	0.554844	0.807241
52028	CCDC172	0.876958	0.178152	0.647491
52049	FAM156A	0.349144	0.0482385	0.966418
52050	FAM156A	0.661134	0.829922	0.0268575
52051	FAM156A	0.121574	0.410088	0.958299
52052	FAM156A	0.0297308	0.923789	0.930335
52053	FAM156A	0.522145	0.570258	0.543997
52054	FAM156A
52055	FAM156A	0.058279	0.427214	0.758529
52056	FAM156A	0.166028	0.29991	0.00586354
52057	FAM156A	0.121493	0.0225493	0.789446
52058	FAM156A
154774	OR4Q3	0.0590946	0.576619	0.338814
154775	OR4Q3	0.0265498	0.593337	0.0247253
154776	OR4Q3	0.352651	0.652218	0.246802
154777	OR4Q3	0.0770392	0.478511	0.997827
154778	OR4Q3	0.43699	0.880974	0.439191
154779	OR4Q3	0.868475	0.869149	0.812654
154780	OR4Q3	0.89531	0.32038	0.165696
154781	OR4Q3	0.135522	0.906908	0.105995
154782	OR4Q3	0.440742	0.604428	0.591151
154783	OR4Q3	0.869861	0.421179	0.699975
45203	NTM	0.65469	0.439692	0.889003
45204	NTM	0.705587	0.394675	0.669797
45205	NTM	0.69898	0.476227	0.936649
45206	NTM	0.147186	0.877712	0.776324
45207	NTM	0.352732	0.27414	0.176849
45208	NTM	0.245473	0.156704	0.974045
45209	NTM	0.856566	0.660618	0.22302
45210	NTM	0.380465	0.802194	0.433041
45211	NTM	0.941966	0.306353	0.92689
45212	NTM	0.156321	0.626937	0.801337
150371	TTC3	0.635114	0.697806	0.573766
150372	TTC3	0.998491	0.864255	0.655117
150373	TTC3	0.65363	0.964158	0.179884
150374	TTC3	0.0272838	0.545629	0.349639
150375	TTC3	0.390579	0.130688	0.743439
150376	TTC3	0.452732	0.750082	0.813966
150377	TTC3	0.0794861	0.449967	0.957643
150378	TTC3	0.611378	0.259949	0.986018
150379	TTC3	0.307463	0.467583	0.335698
150380	TTC3	0.411705	0.956573	0.892037
95793	KCNB2	0.171166	0.435777	0.0362063
95794	KCNB2	0.0775285	0.460243	0.578932
95795	KCNB2	0.379241	0.706532	0.888019
95796	KCNB2	0.0826672	0.310675	0.346195
95797	KCNB2	0.669372	0.498165	0.00455142
95798	KCNB2	0.585604	0.442057	0.357922
95799	KCNB2	0.810237	0.0531316	0.960677
95800	KCNB2	0.644331	0.18802	0.790594
95801	KCNB2	0.333809	0.255546	0.343735
95802	KCNB2	0.741313	0.343459	0.995531
150351	PPP1R27	0.212113	0.292081	0.38564
150352	PPP1R27	0.224837	0.510969	0.516361
150353	PPP1R27	0.453711	0.511132	0.610177
150354	PPP1R27	0.736093	0.720233	0.618378
150355	PPP1R27	0.631525	0.288248	0.0611366
150356	PPP1R27	0.865131	0.934635	0.823643
150357	PPP1R27	0.335604	0.910496	0.858168
150358	PPP1R27	0.175082	0.987074	0.335042
150359	PPP1R27	0.356566	0.563978	0.708258
150360	PPP1R27	0.454201	0.267452	0.791742
32893	BRICD5	0.839356	0.94589	0.481179
32894	BRICD5	0.418393	0.772427	0.805027
32895	BRICD5	0.290334	0.900057	0.283705
32896	BRICD5	0.114233	0.545629	0.607307
32897	BRICD5	0.92239	0.113073	0.786739
32898	BRICD5	0.231362	0.654176	0.802977
32899	BRICD5	0.560318	0.969295	0.195547
32900	BRICD5	0.996044	0.694707	0.517017
32901	BRICD5	0.120922	0.221375	0.16422
32902	BRICD5	0.643108	0.605896	0.990774
38204	GALR2	0.264152	0.973862	0.74754
38205	GALR2	0.912357	0.328862	0.0233311
38206	GALR2	0.36717	0.547749	0.605011
38207	GALR2	0.210808	0.600106	0.533254
38208	GALR2	0.52345	0.218439	0.525955
38209	GALR2	0.0074633	0.749755	0.979785
38210	GALR2	0.446778	0.576374	0.728924
38211	GALR2	0.131852	0.640801	0.373913
38212	GALR2	0.890661	0.301215	0.885558
38213	GALR2	0.619127	0.130688	0.364237
142953	RESP18	0.567985	0.0503588	0.530548
142954	RESP18	0.653548	0.0921954	0.304371
142955	RESP18	0.945228	0.65915	0.29043
142956	RESP18	0.815375	0.412861	0.523085
142957	RESP18	0.0434339	0.542367	0.984706
142958	RESP18	0.114967	0.628079	0.830367
142959	RESP18	0.392945	0.398834	0.146178
142960	RESP18	0.838622	0.0561491	0.695875
142961	RESP18	0.135522	0.500775	0.496105
142962	RESP18	0.989927	0.858954	0.131581
115138	IGIP	0.564641	0.218521	0.525873
115139	IGIP	0.375897	0.24372	0.793464
115140	IGIP	0.772635	0.683045	0.410653
115141	IGIP	0.433646	0.490336	0.500615
115142	IGIP	0.407545	0.622696	0.150607
115143	IGIP	0.834788	0.49792	0.452231
115144	IGIP	0.99115	0.539512	0.692267
115145	IGIP	0.921574	0.131748	0.539733
115146	IGIP	0.533809	0.547423	0.83537
51605	TSKU	0.55624	0.753181	0.674061
51606	TSKU	0.144086	0.197562	0.819706
51607	TSKU	0.329812	0.970926	0.965434
51608	TSKU	0.993842	0.635011	0.377112
51609	TSKU	0.675979	0.877222	0.453789
51610	TSKU	0.188051	0.736625	0.991184
51611	TSKU	0.484951	0.0788207	0.355052
51612	TSKU	0.0727977	0.195686	0.523331
51613	TSKU	0.136256	0.399649	0.748442
51614	TSKU	0.282423	0.489765	0.655445
93767	CMC4	0.824021	0.790613	0.188904
93768	CMC4	0.971085	0.162902	0.939847
93769	CMC4	0.849062	0.907805	0.841684
93770	CMC4	0.87867	0.747472	0.604929
93771	CMC4	0.322879	0.391576	0.537846
93772	CMC4	0.765294	0.387661	0.831105
93773	CMC4	0.350856	0.565854	0.156019
149884	ANXA2	0.00836052	0.0897488	0.636502
149885	ANXA2	0.121085	0.681822	0.839388
149886	ANXA2	0.0577896	0.0391861	0.98569
149887	ANXA2	0.0613785	0.816792	0.609029
149888	ANXA2	0.273287	0.23426	0.733763
149889	ANXA2	0.822961	0.984464	0.239667
149890	ANXA2	0.526794	0.494332	0.35907
149891	ANXA2	0.604445	0.570258	0.697761
149892	ANXA2	0.418883	0.639985	0.72712
149893	ANXA2	0.498002	0.530949	0.85579
157331	RGS6	0.708605	0.687041	0.572946
157332	RGS6	0.663581	0.196501	0.604601
157333	RGS6	0.662765	0.981855	0.124692
157334	RGS6	0.487235	0.729204	0.840208
157335	RGS6	0.328834	0.377141	0.786821
157336	RGS6	0.408605	0.555415	0.242209
157337	RGS6	0.564233	0.21746	0.260989
157338	RGS6	0.0026509	0.750652	0.164958
157339	RGS6	0.178263	0.812551	0.873421
157340	RGS6	0.716843	0.546689	0.614031
65895	HOXB4	0.571656	0.411067	0.659054
65896	HOXB4	0.451427	0.26052	0.648147
65897	HOXB4	0.448491	0.880974	0.64585
65898	HOXB4	0.954038	0.924197	0.738355
65899	HOXB4	0.182423	0.288819	0.0841807
65900	HOXB4	0.0860114	0.702944	0.90688
65901	HOXB4	0.213662	0.998654	0.776324
65902	HOXB4	0.267414	0.590157	0.374897
65903	HOXB4	0.587887	0.573112	0.205306
65904	HOXB4	0.872227	0.0557413	0.0320239
204430	SLC35D3
204431	SLC35D3	0.313499	0.971334	0.487658
204432	SLC35D3	0.597431	0.620086	0.37703
204433	SLC35D3	0.736664	0.956573	0.258775
204434	SLC35D3	0.661052	0.954861	0.251804
204435	SLC35D3	0.0976754	0.856182	0.07557
204436	SLC35D3	0.391721	0.128894	0.11723
204437	SLC35D3	0.0728793	0.824295	0.787149
204438	SLC35D3	0.805914	0.264761	0.133631
204439	SLC35D3	0.30991	0.25946	0.793874
65925	PAQR7	0.220514	0.66494	0.595088
65926	PAQR7	0.319046	0.667713	0.498483
65927	PAQR7	0.440334	0.645857	0.421724
65928	PAQR7	0.259176	0.726513	0.172257
65929	PAQR7	0.450449	0.711752	0.782639
65930	PAQR7	0.627202	0.264353	0.57147
65931	PAQR7	0.935767	0.853572	0.737043
65932	PAQR7	0.63748	0.653931	0.0207889
65933	PAQR7	0.725571	0.372982	0.775668
65934	PAQR7	0.556158	0.135745	0.954855
164524	PAPPA	0.688703	0.0518268	0.247212
164525	PAPPA	0.927855	0.26525	0.490692
164526	PAPPA	0.63699	0.207022	0.982491
164527	PAPPA	0.358605	0.200905	0.174307
164528	PAPPA	0.540824	0.0242619	0.172421
164529	PAPPA	0.0838907	0.250245	0.619362
164530	PAPPA	0.198002	0.300563	0.327661
164531	PAPPA	0.384135	0.662657	0.420248
164532	PAPPA	0.912602	0.392799	0.565483
164533	PAPPA	0.218964	0.940181	0.38564
181615	MAFA	0.475326	0.726023	0.167828
181616	MAFA	0.256566	0.893696	0.296498
181617	MAFA	0.344902	0.864745	0.179556
181618	MAFA	0.69898	0.668366	0.623544
181619	MAFA	0.81668	0.719092	0.838814
181620	MAFA	0.33699	0.689162	0.0881991
181621	MAFA	0.267088	0.424441	0.255495
181622	MAFA	0.357545	0.602145	0.216951
181623	MAFA	0.994494	0.832939	0.614442
181624	MAFA	0.160318	0.765169	0.386297
72675	NGRN	0.856321	0.251305	0.853658
72676	NGRN	0.948573
72677	NGRN
72678	NGRN	0.671574	0.781642	0.87908
72679	NGRN	0.715946	0.552153	0.999959
72680	NGRN	0.667088	0.235973	0.960595
72681	NGRN	0.196941	0.88815	0.94977
72682	NGRN	0.309095	0.312143	0.478227
72683	NGRN	0.380302	0.230346	0.539487
72684	NGRN	0.988622	0.00452618	0.578112
172238	GRID1	0.712602	0.942301	0.920084
172239	GRID1	0.24009	0.758645	0.591807
172240	GRID1	0.519617	0.0450579	0.711948
172241	GRID1	0.330791	0.138273	0.667992
172242	GRID1	0.576468	0.0249144	0.205142
172243	GRID1	0.225408	0.838893	0.403682
172244	GRID1	0.577855	0.734913	0.796334
172245	GRID1	0.353793	0.793957	0.899664
172246	GRID1	0.754038	0.988134	0.346277
172247	GRID1	0.251427	0.328046	0.793874
172228	RP11-114H20.1	0.00632137	0.17383	0.723102
172229	RP11-114H20.1	0.847675	0.793549	0.808061
172230	RP11-114H20.1	0.532423	0.389455	0.0274315
172231	RP11-114H20.1	0.465457	0.106712	0.636666
172232	RP11-114H20.1	0.0727977	0.922321	0.346195
