## Supplementary Data 1 for "Magnetic separation screens identify G alpha 15 as a central regulator of degranulation downstream of neutrophil chemoattractant receptors" (part 25 of 27)

### Sheet: P-values (continued)
Guide ID	Gene Name	fMLF Degranulation	fMLF+LatA Degranulation	Differentiation
172233	RP11-114H20.1	0.574755	0.444748	0.496515
172234	RP11-114H20.1	0.707545	0.909028	0.065237
172235	RP11-114H20.1	0.760318	0.701965	0.527678
172236	RP11-114H20.1	0.300449	0.091543	0.954445
172237	RP11-114H20.1	0.906892	0.604184	0.411063
79640	HCAR2	0.440334	0.255382	0.454527
79641	HCAR2	0.937806	0.143492	0.495859
79642	HCAR2	0.0383768	0.37657	0.713097
79643	HCAR2	0.0578711	0.434391	0.464532
79644	HCAR2	0.881444	0.196991	0.252952
79645	HCAR2	0.921574	0.534619	0.127727
79646	HCAR2	0.193923	0.388721	0.655609
79647	HCAR2	0.0482463	0.777483	0.753854
79648	HCAR2	0.12239	0.86189	0.492004
79649	HCAR2	0.875	0.136805	0.829383
70071	OR2T29	0.846615	0.106875	0.885887
70072	OR2T29	0.527121	0.383094	0.967156
70073	OR2T29	0.0933524	0.487319	0.839142
70074	OR2T29	0.388785	0.595784	0.371699
70077	OR2T29	0.293842	0.376896	0.221215
179745	CCDC87	0.415457	0.663636	0.0148024
179746	CCDC87	0.132749	0.694136	0.520297
179747	CCDC87	0.494168	0.971008	0.664958
179748	CCDC87	0.135033	0.320298	0.0550681
179749	CCDC87	0.92761	0.222435	0.631991
179750	CCDC87	0.5573	0.118945	0.889331
179751	CCDC87	0.706485	0.64602	0.439437
179752	CCDC87	0.236501	0.735973	0.407044
179753	CCDC87	0.806892	0.515617	0.299861
179754	CCDC87	0.427365	0.733771
179725	GSTA5	0.722308	0.36711	0.523823
179726	GSTA5
179727	GSTA5	0.504608	0.578576	0.460431
179728	GSTA5	0.870432	0.768839	0.573684
179729	GSTA5	0.908034	0.934391	0.737535
179730	GSTA5	0.77084	0.0798809	0.74508
179731	GSTA5	0.114967	0.623104	0.225562
179732	GSTA5	0.0168434	0.327149	0.0478514
179733	GSTA5	0.274755	0.139088	0.343243
179734	GSTA5	0.425571	0.379016	0.77001
179345	C1orf116	0.0264682	0.22741	0.743193
179346	C1orf116	0.866028	0.159558	0.786985
179347	C1orf116	0.0710033	0.425502	0.124692
179348	C1orf116	0.786746	0.82038	0.0957438
179349	C1orf116	0.379649	0.560145	0.667746
179350	C1orf116	0.850449	0.138191	0.677669
179351	C1orf116	0.30624	0.632401	0.465434
179352	C1orf116	0.934299	0.513008	0.752952
179353	C1orf116	0.490987	0.908131	0.659054
179354	C1orf116	0.88071	0.399323	0.793956
62055	MAGEB17	0.511705	0.1775	0.849147
62056	MAGEB17	0.290334	0.971334	0.118378
62057	MAGEB17	0.438214	0.863114	0.230728
62058	MAGEB17	0.115783	0.149853	0.996105
62059	MAGEB17	0.0918026	0.792815	0.468304
62060	MAGEB17	0.717985	0.248124	0.662498
62061	MAGEB17	0.737887	0.514394	0.638962
62062	MAGEB17	0.0376427	0.575722	0.368583
62063	MAGEB17	0.933809	0.250897	0.271158
62064	MAGEB17	0.37084	0.697969	0.0579383
102893	CRIP2	0.255098	0.669263	0.964942
102894	CRIP2	0.633157	0.176684	0.658234
102895	CRIP2	0.441395	0.512763	0.436239
102896	CRIP2	0.409584	0.223577	0.857758
102897	CRIP2	0.0940865	0.605244	0.176439
102898	CRIP2	0.150938	0.873797	0.687674
102899	CRIP2	0.913744	0.159395	0.781409
102900	CRIP2	0.35779	0.49792	0.585575
102901	CRIP2	0.132259	0.326986	0.70998
102902	CRIP2	0.941884	0.105815	0.0778662
40723	DDX28	0.47916	0.262885	0.999959
40724	DDX28	0.427692	0.10924	0.790348
40725	DDX28	0.312031	0.181577	0.921642
40726	DDX28	0.531444	0.827475	0.884246
40727	DDX28	0.486909	0.791347	0.999959
40728	DDX28	0.0961256	0.164533	0.941406
40729	DDX28	0.660481	0.200579	0.999877
40730	DDX28	0.506811	0.314264	0.954445
40731	DDX28	0.928263	0.126774	0.926316
40732	DDX28	0.135033	0.735157	0.999959
6730	KRTAP13-2	0.588051	0.537473	0.697105
6731	KRTAP13-2	0.833157	0.315732	0.413687
6732	KRTAP13-2	0.298736	0.96269	0.380392
6733	KRTAP13-2
6734	KRTAP13-2	0.766599	0.956492	0.220887
6735	KRTAP13-2	0.540253	0.770062	0.584099
6736	KRTAP13-2	0.503222	0.982507	0.798466
6737	KRTAP13-2	0.956485	0.998247	0.828071
6738	KRTAP13-2	0.68332	0.896469	0.0400607
6739	KRTAP13-2	0.144739	0.187612	0.787969
109880	AC008132.1	0.770351	0.842807	0.798466
109881	AC008132.1	0.128507	0.815405	0.000205019
109882	AC008132.1	0.309013	0.408702	0.837666
109883	AC008132.1	0.765783	0.755546	0.964368
109884	AC008132.1	0.132259	0.713954	0.972732
109885	AC008132.1	0.679486	0.990173	0.671519
109886	AC008132.1	0.263744	0.516188	0.6593
109887	AC008132.1	0.305669	0.931536
109888	AC008132.1	0.610889	0.860912	0.42525
109889	AC008132.1	0.249796	0.218031	0.931319
159373	ACBD3	0.725489	0.356263	0.476259
159374	ACBD3	0.164396	0.0523977	0.66012
159375	ACBD3	0.683809	0.228062	0.31864
159376	ACBD3	0.294657	0.0510928	0.496515
159377	ACBD3	0.0186378	0.230672
159378	ACBD3	0.182423	0.738012	0.774438
159379	ACBD3	0.828507	0.414655	0.564745
159380	ACBD3	0.657382	0.751957	0.55802
159381	ACBD3	0.244984	0.00183494	0.528744
159382	ACBD3	0.643026	0.596518	0.243603
13245	C16orf72	0.969617	0.757748	0.284197
13246	C16orf72	0.481525	0.952903	0.942554
13247	C16orf72	0.466762	0.97639	0.234747
13248	C16orf72	0.541395	0.573846	0.848245
13249	C16orf72	0.445228	0.932189	0.54982
13250	C16orf72	0.787969	0.877141	0.517427
13251	C16orf72
13252	C16orf72	0.68699	0.853572	0.95018
13253	C16orf72	0.38854	0.994087	0.703338
13254	C16orf72	0.666436	0.98373	0.580162
13255	PLCXD3	0.635767	0.35243	0.361612
13256	PLCXD3	0.138785	0.724392	0.604355
13257	PLCXD3	0.137235	0.676358	0.911227
13258	PLCXD3	0.0779364	0.390108	0.476177
13259	PLCXD3	0.483891	0.691934	0.296088
13260	PLCXD3	0.641558	0.545629	0.910981
13261	PLCXD3	0.790416	0.886193	0.800271
13262	PLCXD3	0.432993	0.89182	0.172093
13263	PLCXD3	0.353385	0.00680966	0.716541
13264	PLCXD3	0.221411	0.980387	0.943702
158566	GPIHBP1	0.808361	0.920527	0.927054
158567	GPIHBP1	0.968475	0.994332	0.301829
158568	GPIHBP1	0.759339	0.828943	0.0665491
158569	GPIHBP1	0.273858	0.306435
158570	GPIHBP1	0.412113	0.841665	0.201452
158571	GPIHBP1	0.481362	0.340605	0.076472
158572	GPIHBP1	0.199715	0.823968	0.190216
158573	GPIHBP1	0.267088	0.0666694	0.814294
158574	GPIHBP1	0.792781	0.303254	0.382852
158575	GPIHBP1	0.189927	0.173177	0.556544
43656	VMO1	0.468475	0.938305	0.850705
43657	VMO1	0.99115	0.643166	0.696777
43658	VMO1	0.194413	0.139904	0.68095
43659	VMO1	0.419861	0.0332328	0.982819
43660	VMO1	0.5073	0.257014	0.29043
43661	VMO1
43662	VMO1	0.416925	0.552316	0.609685
43663	VMO1	0.692292	0.554844	0.343325
43664	VMO1	0.122716	0.910659	0.493808
43665	VMO1	0.279568	0.518879	0.898516
196810	OR4F15	0.963173	0.990825	0.697515
196811	OR4F15	0.498165	0.859281	0.461005
196812	OR4F15	0.152977	0.49107	0.779851
196813	OR4F15	0.855016	0.059819	0.342012
196814	OR4F15	0.911297	0.277402	0.0922175
196815	OR4F15	0.264641	0.993517	0.871781
196816	OR4F15	0.408034	0.937408	0.209078
196817	OR4F15	0.484054	0.0519899	0.804453
196818	OR4F15	0.303303	0.958857	0.110833
196819	OR4F15		0.675705
81055	ALG12	0.900122	0.67856	0.0846728
81056	ALG12	0.986175	0.937571	0.905404
81057	ALG12	0.996044	0.681903	0.692103
81058	ALG12	0.963336	0.676113	0.955593
81059	ALG12	0.996044	0.915797	0.88318
81060	ALG12	0.618638	0.966767	0.981343
81061	ALG12	0.9896	0.927785	0.931401
81062	ALG12	0.115131	0.657275	0.677505
81063	ALG12	0.267007	0.804885	0.293546
81064	ALG12	0.999225	0.801704	0.51513
181325	LCK	0.911134	0.292407	0.651755
181326	LCK	0.311623	0.706206	0.33496
181327	LCK	0.0688825	0.779441	0.429843
181328	LCK	0.427121	0.100922	0.90524
181329	LCK	0.817496	0.100922	0.0560522
181330	LCK	0.670106	0.234668	0.70957
181331	LCK
181332	LCK	0.376713	0.201231	0.546539
181333	LCK	0.546778	0.971987	0.59681
181334	LCK	0.429568	0.978511	0.816508
122199	GALNT9	0.29531	0.602797	0.434763
122200	GALNT9	0.905669	0.340034	0.761563
122201	GALNT9	0.966272	0.250652	0.0446531
122202	GALNT9	0.823532	0.435696	0.171109
122203	GALNT9	0.766436	0.900873	0.496679
122204	GALNT9	0.681525	0.981202	0.617558
122205	GALNT9	0.221411	0.328617	0.681114
122206	GALNT9	0.524592	0.720559	0.242127
122207	GALNT9	0.638214	0.927785	0.925824
122208	GALNT9	0.692537	0.922892	0.741143
204460	COL18A1	0.854527	0.582328	0.835452
204461	COL18A1	0.963744	0.590809	0.0337461
204462	COL18A1	0.266436	0.835794	0.281737
204463	COL18A1
204464	COL18A1	0.956729	0.99213	0.715557
204465	COL18A1	0.196126	0.731406	0.665368
204466	COL18A1	0.840498	0.213709	0.613457
204467	COL18A1	0.504119	0.323642	0.716377
204468	COL18A1	0.947268	0.976064	0.693661
204469	COL18A1	0.0742659	0.694707	0.670699
204440	RBM10	0.0619494	0.385133	0.818804
204441	RBM10	0.281852	0.79151	0.239175
204442	RBM10	0.15991	0.381952	0.378342
204443	RBM10	0.195718	0.696909	0.793218
204444	RBM10	0.393189	0.0162698	0.804453
204445	RBM10	0.098491	0.798605	0.886871
204446	RBM10	0.000856444	0.18908	0.954445
204447	RBM10	0.945228	0.0696053	0.0165245
204448	RBM10	0.151835	0.763456	0.958627
204449	RBM10	0.0108891	0.14708	0.440586
73793	GPR97	0.365212	0.446868	0.891053
73794	GPR97	0.405832	0.434554	0.371453
73795	GPR97	0.378997	0.494332	0.0458832
73796	GPR97	0.180139	0.596355	0.818968
73797	GPR97	0.494494	0.857731	0.116902
73798	GPR97	0.427692	0.269899	0.406798
73799	GPR97	0.298899	0.58037	0.976833
73800	GPR97	0.173532	0.615601	0.968796
73801	GPR97	0.205424	0.925338	0.623708
73802	GPR97	0.112357	0.825844	0.498483
73433	GLUD2	0.204853	0.529644	0.970272
73434	GLUD2	0.651672	0.225453	0.20957
73435	GLUD2	0.848654	0.516678	0.310112
73436	GLUD2	0.907953	0.212078	0.315032
73437	GLUD2	0.379405	0.755138	0.682016
73438	GLUD2	0.201509	0.597904	0.79248
73439	GLUD2	0.696941	0.900873	0.896794
73440	GLUD2	0.486011	0.756769	0.199483
73441	GLUD2	0.639192	0.990173	0.718099
73442	GLUD2	0.46668	0.604184	0.228432
74531	TMEM95	0.275571	0.435696	0.075734
74532	TMEM95	0.213418	0.359525	0.798466
74533	TMEM95	0.440171	0.354958	0.397204
74534	TMEM95	0.7073	0.426236	0.447474
74535	TMEM95
74536	TMEM95	0.181362	0.938468	0.146835
74537	TMEM95	0.763744	0.226268	0.451493
74538	TMEM95	0.29531	0.498247	0.678407
74539	TMEM95	0.428507	0.307821	0.894497
74540	TMEM95	0.127365	0.88709	0.0636789
68363	TCHHL1	0.929323	0.92542	0.283295
68364	TCHHL1	0.445799	0.770307	0.987494
68365	TCHHL1	0.200612	0.638844	0.461907
68366	TCHHL1	0.542129	0.307739	0.350213
68367	TCHHL1	0.708931	0.684024	0.897204
68368	TCHHL1	0.752325	0.815568	0.327251
68369	TCHHL1	0.687072	0.234913	0.184312
68370	TCHHL1	0.851998	0.518635	0.495531
68371	TCHHL1	0.285604	0.671057	0.94075
68372	TCHHL1	0.444576	0.884807	0.894497
180944	RPL35A
180945	RPL35A	0.116109	0.77626
180946	RPL35A	0.0125204	0.712812
180947	RPL35A	0.966354	0.216156	0.187018
180948	RPL35A		0.822582	0.549246
180949	RPL35A
180950	RPL35A	0.216762	0.590564	0.671847
180951	RPL35A	0.817985	0.625143
180952	RPL35A
180953	RPL35A	0.263581	0.928601	0.321347
150361	RGS7	0.267414	0.542367	0.722281
150362	RGS7	0.310971	0.132075	0.63683
150363	RGS7	0.715865	0.309452	0.199401
150364	RGS7	0.477202	0.957144	0.408357
150365	RGS7	0.93544	0.888069	0.395563
150366	RGS7	0.818638	0.575966	0.242783
150367	RGS7	0.143597	0.0995351	0.244588
150368	RGS7	0.0550979	0.81304	0.367845
150369	RGS7	0.981933	0.0623471	0.986346
150370	RGS7	0.567007	0.36817	0.0692554
150331	SLC25A18	0.793352	0.474923	0.314376
150332	SLC25A18	0.564967	0.666245	0.588445
150333	SLC25A18	0.596289	0.617721	0.0151304
150334	SLC25A18	0.916925	0.675869	0.603371
150335	SLC25A18	0.0259788	0.87975	0.0381745
150336	SLC25A18	0.606729	0.206043	0.910407
150337	SLC25A18	0.182178	0.294854	0.172913
150338	SLC25A18	0.577855	0.966767	0.362924
150339	SLC25A18	0.734706	0.407805	0.629777
150340	SLC25A18	0.0778548	0.102308	0.180704
157231	ZNF721	0.225	0.738909	0.304535
157232	ZNF721	0.684788	0.0582695	0.918115
157233	ZNF721	0.304364	0.928274	0.350213
157234	ZNF721	0.532749	0.843623	0.959283
157235	ZNF721	0.938785	0.981936	0.819706
157236	ZNF721	0.205424	0.450783	0.985608
157237	ZNF721	0.275653	0.897692	0.722773
157238	ZNF721	0.175326	0.151158	0.480277
157239	ZNF721	0.295962	0.350881	0.614031
157240	ZNF721	0.890579	0.581838	0.214409
150401	LENG9	0.983238	0.981121
150402	LENG9	0.504608	0.322174	0.359316
150403	LENG9	0.0297308	0.495637	0.662334
150404	LENG9	0.709502	0.951109
150405	LENG9	0.907708	0.998981	0.433533
150406	LENG9	0.0165171	0.949641	0.223102
150407	LENG9	0.497757	0.635826	0.615836
150408	LENG9	0.0153752	0.852104	0.633221
150409	LENG9	0.88699	0.781398	0.61559
150410	LENG9	0.293597	0.648956	0.162662
45263	C21orf90	0.0226346	0.226757	0.490118
45264	C21orf90	0.461623	0.995311	0.981343
45265	C21orf90	0.14531	0.691934	0.666106
45266	C21orf90	0.207055	0.216156	0.793218
45267	C21orf90	0.294984	0.158172	0.280835
45268	C21orf90	0.180628	0.299747	0.141586
45269	C21orf90	0.471085	0.0976594	0.0139003
45270	C21orf90	0.191069	0.9233	0.581064
45271	C21orf90	0.963825	0.0432637	0.438043
45272	C21orf90	0.125408	0.352675	0.969124
45223	TCEAL7	0.773124	0.554844	0.988724
45224	TCEAL7	0.842945	0.809778	0.615426
45225	TCEAL7	0.423695	0.650995	0.85456
45226	TCEAL7	0.963662	0.658579	0.480441
45227	TCEAL7	0.537724	0.300563	0.409423
45228	TCEAL7	0.0420473	0.12816	0.217771
45229	TCEAL7	0.249225	0.280256	0.312736
45230	TCEAL7	0.931117	0.844601	0.437797
45231	TCEAL7	0.32916	0.83351	0.325693
45232	TCEAL7
45283	C11orf54	0.486501	0.69536	0.106077
45284	C11orf54	0.74898	0.0942342	0.299369
45285	C11orf54	0.258116	0.617314	0.0624487
45286	C11orf54	0.946697	0.0721334	0.0314499
45287	C11orf54	0.224266	0.753751	0.754838
45288	C11orf54	0.541395	0.861972	0.0420289
45289	C11orf54	0.683564	0.324539	0.399992
45290	C11orf54	0.738051	0.226594	0.585329
45291	C11orf54	0.237561	0.076945	0.106979
45292	C11orf54	0.926794	0.847945	0.821429
53848	CEP63	0.98854	0.911148	0.831762
53849	CEP63	0.146207	0.31777	0.258447
53850	CEP63	0.418475	0.440915	0.529154
53851	CEP63	0.371411	0.911882	0.602468
53852	CEP63	0.71717	0.323234	0.244177
53853	CEP63	0.729812	0.553702	0.942964
53854	CEP63	0.219698	0.50632	0.640766
53855	CEP63	0.481607	0.646591	0.372273
53856	CEP63	0.533483	0.527606	0.402534
53857	CEP63	0.756403	0.888069	0.341438
32953	WFDC10B	0.634543	0.379098	0.801255
32954	WFDC10B	0.862194	0.994332	0.419756
32956	WFDC10B	0.967985	0.452006	0.42156
32958	WFDC10B	0.392781	0.317363	0.494875
32959	WFDC10B	0.44792	0.973862	0.905404
32960	WFDC10B	0.867985	0.921505	0.995531
32961	WFDC10B	0.342047	0.659232	0.246228
32962	WFDC10B	0.50102	0.703515	0.907044
38234	SRPR	0.234543	0.93227	0.889331
38235	SRPR	0.470514	0.99474	0.909423
38236	SRPR	0.488214	0.363277	0.866123
38237	SRPR		0.546852
38238	SRPR	0.316517	0.518145	0.820691
38239	SRPR	0.0745922	0.999959	0.981507
38240	SRPR	0.127855	0.72113	0.539241
38241	SRPR	0.249551	0.312225	0.139044
38242	SRPR	0.528263	0.506239	0.0987781
38243	SRPR	0.237561	0.816384	0.62338
38134	OTOP3	0.10102	0.0218969	0.648311
38135	OTOP3	0.114152	0.962445	0.81823
38136	OTOP3	0.456729	0.684758	0.129695
38137	OTOP3	0.61252	0.865479	0.77083
38138	OTOP3	0.745147	0.226023	0.384246
38139	OTOP3	0.901917	0.458612	0.746802
38140	OTOP3	0.120106	0.176929	0.20834
38141	OTOP3	0.354364	0.80937	0.262875
38142	OTOP3	0.108279	0.0298891	0.808553
38143	OTOP3	0.919046	0.630607	0.010456
11901	EWSR1	0.188377	0.980305	0.0331721
11902	EWSR1	0.51717	0.998084	0.748934
11903	EWSR1	0.820759	0.991152	0.258529
11904	EWSR1	0.0761419	0.989847	0.674471
11905	EWSR1	0.686909	0.76207	0.99307
11906	EWSR1	0.0590946	0.994251	0.474127
11907	EWSR1	0.78022	0.580452	0.0786862
11908	EWSR1	0.856403	0.994169	0.559332
11909	EWSR1	0.0412316	0.997268	0.981015
11910	EWSR1	0.398899	0.996045	0.899828
31271	ODF3L1	0.100938	0.915471	0.87662
31272	ODF3L1	0.31252	0.271448	0.491676
31273	ODF3L1	0.344576	0.067648	0.546375
31274	ODF3L1	0.232667	0.180762	0.246392
31275	ODF3L1	0.373777	0.999959	0.9902
31276	ODF3L1	0.245718	0.614459	0.0226751
31277	ODF3L1	0.638214	0.773977	0.105667
31278	ODF3L1	0.574429	0.207593	0.693907
31279	ODF3L1	0.939845	0.348271	0.716131
31280	ODF3L1
77513	HMGN4	0.804527	0.712567	0.274602
77514	HMGN4	0.0588499	0.216971	0.217853
77515	HMGN4	0.578426	0.848271	0.999139
77516	HMGN4	0.686746	0.755056	0.396301
77517	HMGN4	0.394739	0.973047	0.42607
77518	HMGN4	0.739111	0.972721	0.283295
77519	HMGN4	0.461542	0.809207	0.807241
77520	HMGN4	0.576387	0.747309	0.75492
77521	HMGN4	0.503222	0.199682	0.858004
77522	HMGN4	0.229731	0.499796	0.906388
77914	SPATA13	0.283564	0.125224	0.990692
77915	SPATA13	0.52345	0.205635	0.831023
77916	SPATA13	0.0463703	0.540573	0.0440791
77917	SPATA13	0.706811	0.900302	0.0384205
77919	SPATA13
77922	SPATA13	0.898654	0.0565568	0.280999
191289	GJC1	0.194821	0.389945	0.343243
191290	GJC1	0.960889	0.50159	0.22753
191291	GJC1	0.370677	0.691037	0.564827
191292	GJC1	0.186256	0.6187	0.771896
191293	GJC1	0.993842	0.773406	0.1593
191294	GJC1	0.585277	0.555415	0.229498
191295	GJC1	0.179568	0.765169	0.881458
191296	GJC1	0.715701	0.661515	0.656183
191297	GJC1	0.909584	0.937816	0.032188
191298	GJC1	0.843352	0.0500326	0.236141
173139	SOX1	0.722308	0.0782499	0.313228
173140	SOX1	0.339029	0.258808	0.306011
173141	SOX1	0.918556	0.478185	0.172913
173142	SOX1	0.374755	0.783355	0.229498
173143	SOX1	0.263989	0.313611	0.0184107
173144	SOX1	0.216436	0.388477	0.00118911
173145	SOX1	0.0838091	0.360586	0.473881
173146	SOX1	0.419943	0.68174	0.301009
173147	SOX1	0.360073	0.545955	0.205962
173148	SOX1	0.905098	0.730754	0.512014
71392	CNOT10	0.983157	0.469866	0.693661
71393	CNOT10	0.422635	0.53992	0.594104
71394	CNOT10	0.863173	0.919874	0.877768
71395	CNOT10		0.822582
71396	CNOT10	0.88071	0.141698	0.887035
71397	CNOT10	0.981199	0.996534	0.439273
71398	CNOT10	0.579812	0.517412	0.12092
71399	CNOT10	0.0999592	0.51105	0.0340741
71400	CNOT10		0.813285
71401	CNOT10
24210	OR4M2	0.0756525	0.962771	0.218509
24211	OR4M2	0.755832	0.465055	0.323725
24212	OR4M2	0.843271	0.786536	0.163318
24213	OR4M2	0.735604	0.854306	0.55105
24214	OR4M2	0.767904	0.0170038	0.347589
24215	OR4M2	0.62239	0.847292	0.644866
24216	OR4M2	0.00330343	0.449886	0.0553961
24217	OR4M2	0.88699	0.131259	0.154133
24218	OR4M2	0.0445759	0.565283	0.812162
24219	OR4M2	0.220595	0.718031	0.713179
150833	MTA1	0.572635	0.975167	0.450918
150834	MTA1	0.873613	0.574172	0.00635558
150835	MTA1	0.460155	0.95796	0.528662
150836	MTA1	0.210155	0.654746	0.225398
150837	MTA1	0.443923	0.0462812	0.901878
150838	MTA1	0.275734	0.534293	0.90647
150839	MTA1	0.662357	0.631748	0.674061
150840	MTA1	0.283564	0.419793	0.289282
150841	MTA1	0.238051	0.762233	0.146014
150842	MTA1	0.508524	0.99792	0.230728
193502	ZNF662	0.0728793	0.0561491	0.551542
193503	ZNF662	0.375245	0.981691	0.144948
193504	ZNF662	0.604853	0.714932	0.382852
193505	ZNF662	0.633891	0.520347	0.295514
193506	ZNF662	0.00207993	0.422973	0.449032
193507	ZNF662	0.386827	0.844764	0.227448
193508	ZNF662	0.355016	0.466441	0.588855
193509	ZNF662	0.213173	0.53258	0.780589
193510	ZNF662	0.693515	0.0255668	0.514884
193511	ZNF662	0.0745922	0.789145	0.452395
128775	CADM1	0.895555	0.223251	0.791414
128776	CADM1	0.559095	0.674971	0.243931
128777	CADM1	0.34221	0.241763	0.153969
128778	CADM1	0.136909	0.110626	0.33496
128779	CADM1	0.698002	0.459183	0.176357
128780	CADM1	0.684869	0.836364	0.242127
128781	CADM1	0.671166	0.813937	0.767796
128782	CADM1	0.246289	0.344438	0.269026
128783	CADM1	0.427855	0.300563	0.00668361
128784	CADM1	0.558279	0.933901	0.967976
150723	ZNF320	0.418475	0.312633	0.29207
150724	ZNF320	0.541884	0.676847	0.952395
150725	ZNF320	0.645065	0.702699	0.566057
150726	ZNF320	0.748899	0.853246	0.664794
150727	ZNF320	0.139274	0.490907	0.272552
150728	ZNF320	0.223858	0.292489	0.00102509
150729	ZNF320	0.576958	0.10296	0.481671
150730	ZNF320	0.342537	0.431863	0.288872
150731	ZNF320	0.00110114	0.941404	0.123872
150732	ZNF320	0.985522	0.73002	0.122642
17250	C12orf60	0.556158	0.482833	0.379654
17251	C12orf60	0.931444	0.00240581	0.515212
17252	C12orf60	0.732667	0.87763	0.607307
17253	C12orf60	0.893108	0.869149	0.658562
17254	C12orf60	0.455261	0.707674	0.229744
17255	C12orf60	0.982993	0.533151	0.320773
17256	C12orf60	0.111705	0.114622	0.923774
17257	C12orf60	0.675163	0.108261	0.100582
17258	C12orf60	0.33854	0.511784	0.706044
17259	C12orf60	0.95624	0.523039
14272	PYCR1	0.802162	0.718031	0.820691
14273	PYCR1	0.670432	0.305864	0.904256
14274	PYCR1	0.328589	0.809207	0.0744218
14275	PYCR1	0.301101	0.919467	0.655527
14276	PYCR1
14277	PYCR1	0.468801	0.809289	0.813638
14278	PYCR1	0.150938	0.109485	0.780917
14279	PYCR1	0.910971	0.801949	0.60255
14280	PYCR1	0.142455	0.916775	0.710718
14281	PYCR1	0.683809	0.250326	0.854068
14262	LSMD1	0.290498	0.812796	0.92115
14263	LSMD1	0.344576	0.278462	0.984624
14264	LSMD1	0.0188825	0.128813
14265	LSMD1	0.0303834	0.692832	0.913851
14266	LSMD1	0.660318	0.049788	0.838486
14267	LSMD1	0.357871	0.431129	0.857102
14268	LSMD1	0.144657	0.199927	0.318886
14269	LSMD1	0.158197	0.0534578	0.371207
14270	LSMD1	0.0297308	0.25628	0.753854
14271	LSMD1		0.923137
160104	SPNS2	0.369861	0.227002	0.526037
160105	SPNS2	0.478263	0.230672
160106	SPNS2	0.174755	0.469866	0.166434
160107	SPNS2	0.426958	0.0036291	0.945424
160108	SPNS2	0.135685	0.469948	0.213343
160109	SPNS2	0.482504	0.754485	0.219657
160110	SPNS2	0.00860522	0.673748	0.618378
160111	SPNS2	0.160808	0.543345	0.774438
160112	SPNS2	0.0904976	0.151729	0.969534
160113	SPNS2	0.732912	0.93961	0.158316
159904	C19orf59	0.227447	0.957144	0.327005
159905	C19orf59	0.332993	0.678968	0.708422
159906	C19orf59	0.572308	0.41441	0.936567
159907	C19orf59	0.948491	0.798687	0.539815
159908	C19orf59	0.845392	0.807576	0.746228
159909	C19orf59	0.795636	0.312959	0.162744
159910	C19orf59	0.117659	0.95796	0.914589
159911	C19orf59	0.152732	0.91123	0.798466
159912	C19orf59	0.317251	0.754485	0.495285
159913	C19orf59	0.814641	0.0250775	0.333156
124944	AP2A2	0.16929	0.558514	0.346113
124945	AP2A2	0.00754486	0.434309	0.477489
124946	AP2A2	0.606974	0.784089	0.757545
124947	AP2A2	0.688703	0.235239	0.308061
124948	AP2A2	0.317088	0.397692	0.757381
124949	AP2A2	0.927692	0.999551	0.927054
124950	AP2A2	0.114478	0.412453	0.117804
124951	AP2A2	0.229731	0.308229	0.0153764
124952	AP2A2	0.531688	0.132238	0.0675332
124953	AP2A2	0.406892	0.929253	0.942636
46461	SLC8A1	0.681117	0.890108	0.895071
46462	SLC8A1	0.804772	0.682311	0.224332
46463	SLC8A1	0.969454	0.078413	0.706864
46464	SLC8A1	0.150367	0.901117	0.777555
46465	SLC8A1	0.131852	0.256116	0.875472
46466	SLC8A1	0.0690457	0.384562	0.875554
46467	SLC8A1	0.199388	0.218113	0.702518
46468	SLC8A1	0.251998	0.418977	0.697023
46469	SLC8A1	0.146778	0.247472	0.725808
46470	SLC8A1	0.146533	0.510316	0.620756
124982	OR1G1	0.69221	0.702373	0.568681
124983	OR1G1	0.00526101	0.0377182	0.457479
124984	OR1G1	0.880546	0.387661	0.218919
124985	OR1G1	0.751427	0.090809	0.540061
124986	OR1G1	0.978018	0.568545	0.117968
124987	OR1G1	0.296533	0.639088	0.25123
124988	OR1G1	0.558524	0.880974	0.0734378
124989	OR1G1	0.779976	0.951109	0.553264
124990	OR1G1	0.0290783	0.162902	0.458463
124991	OR1G1	0.608687	0.0139863	0.153313
21394	SLC25A21	0.510073	0.906174	0.802403
21395	SLC25A21	0.347349	0.367191	0.156183
21396	SLC25A21	0.116517	0.254078	0.44936
21397	SLC25A21	0.215212	0.0759664	0.486264
21398	SLC25A21	0.584299	0.0892595	0.540143
21399	SLC25A21	0.754119	0.478674	0.680786
21400	SLC25A21	0.583972	0.884807	0.112801
21401	SLC25A21	0.859421	0.135337	0.216131
21402	SLC25A21	0.899388	0.205472	0.896629
21403	SLC25A21	0.8604	0.758808	0.346359
151931	OTOP2	0.136664	0.282213	0.314622
151932	OTOP2	0.552651	0.971987	0.271486
151933	OTOP2	0.261134	0.292652	0.52817
151934	OTOP2	0.132749	0.877141	0.915983
151935	OTOP2	0.424347	0.294854	0.00717566
151936	OTOP2	0.221003	0.573438	0.571142
151937	OTOP2	0.657708	0.920527	0.177095
151938	OTOP2	0.572635	0.537637	0.872109
151939	OTOP2	0.732423	0.70221	0.728596
151940	OTOP2	0.318964	0.504608	0.301501
151691	CYLC1	0.385685	0.359525	0.658152
151692	CYLC1	0.29531	0.790369	0.389413
151693	CYLC1	0.591884	0.82144	0.540061
151694	CYLC1	0.955016	0.17016	0.53432
151695	CYLC1	0.196533	0.832939	0.298302
151696	CYLC1	0.341395	0.270551	0.105093
151697	CYLC1	0.690334	0.481039	0.508898
151698	CYLC1	0.993434	0.364337	0.365713
151699	CYLC1	0.531199	0.915634	0.532926
151700	CYLC1	0.0520799	0.78311	0.620182
152300	PCP4	0.994657	0.608751	0.989134
152301	PCP4	0.156811	0.571563	0.952887
152302	PCP4	0.459666	0.914737	0.927054
152303	PCP4	0.742374	0.6996	0.928858
152304	PCP4	0.596941	0.761662	0.491922
152305	PCP4	0.766925	0.133543	0.777227
152306	PCP4	0.438785	0.918896	0.283459
152307	PCP4	0.986011	0.957715	0.804781
152308	PCP4	0.0183116	0.166653	0.988396
152309	PCP4	0.52084	0.321848	0.185296
154246	GGTLC3	0.41668	0.184921	0.637076
154247	GGTLC3	0.664152	0.685818	0.381786
154248	GGTLC3	0.187072	0.203678	0.567533
154249	GGTLC3	0.18022	0.338648	0.984132
154250	GGTLC3	0.486746	0.127997	0.0676152
154251	GGTLC3	0.218883	0.379261	0.630433
154252	GGTLC3	0.178344	0.112665	0.621166
154253	GGTLC3	0.456892	0.508196	0.905404
154254	GGTLC3	0.633238	0.2332	0.589429
154255	GGTLC3	0.333564	0.757584	0.909013
103937	ABAT	0.049062	0.0930109	0.281983
103938	ABAT	0.95991	0.850636	0.363826
103939	ABAT	0.283564	0.126774	0.684066
103940	ABAT	0.777936	0.31565	0.985526
103941	ABAT	0.849551	0.932189	0.999303
103942	ABAT	0.0886215	0.965707	0.90114
103943	ABAT	0.844168	0.344846	0.522839
103944	ABAT	0.924755	0.966767	0.169879
103945	ABAT	0.309013	0.363929	0.762957
103946	ABAT	0.26252	0.0163513	0.987576
104008	SLC25A10	0.24009	0.459183	0.880392
104009	SLC25A10	0.772227	0.229122	0.810112
104010	SLC25A10	0.132667	0.603123	0.591643
104011	SLC25A10	0.438785	0.262885	0.70342
104012	SLC25A10	0.258279	0.0457919	0.728432
104013	SLC25A10	0.245228	0.756932	0.673733
104014	SLC25A10	0.823369	0.665674	0.234091
104015	SLC25A10	0.903793	0.661271	0.599598
104017	CAMK1D	0.136827	0.139496	0.336764
104018	CAMK1D	0.547104	0.967093	0.59681
104019	CAMK1D	0.400285	0.759379	0.50652
104020	CAMK1D	0.796778	0.462037	0.312244
104021	CAMK1D	0.246126	0.874694	0.746884
104022	CAMK1D	0.817822	0.276178	0.27247
104023	CAMK1D	0.817985	0.503792	0.872109
104024	CAMK1D	0.397104	0.542693	0.900894
104025	CAMK1D	0.153793	0.963994	0.9665
104026	CAMK1D	0.635848	0.546852	0.885394
756	RGPD6	0.0377243	0.182393	0.662006
110928	LYSMD4	0.2281	0.469866	0.216295
110929	LYSMD4	0.216925	0.664043	0.990692
110930	LYSMD4	0.09531	0.944422	0.83865
110931	LYSMD4	0.749551	0.0348638	0.339634
110932	LYSMD4	0.641476	0.221049	0.0283336
110933	LYSMD4	0.332504	0.897855	0.42156
110934	LYSMD4	0.650938	0.29624	0.374569
110935	LYSMD4	0.6281	0.710447	0.343735
110936	LYSMD4	0.112113	0.78466	0.306257
110937	LYSMD4	0.171493	0.181169	0.154461
110888	WBP2NL	0.747349	0.982752	0.817
110889	WBP2NL	0.0351142	0.303906	0.700713
110890	WBP2NL	0.855914	0.429498	0.00118911
110891	WBP2NL	0.365375	0.929742	0.932139
110892	WBP2NL
110893	WBP2NL	0.891558	0.480876	0.700877
110894	WBP2NL	0.842618	0.439202	0.043669
110895	WBP2NL	0.830628	0.846885	0.670371
110896	WBP2NL	0.947431	0.509012	0.879818
110897	WBP2NL	0.620269	0.275608	0.807651
110898	IGSF5	0.379486	0.207103	0.779605
110899	IGSF5	0.148165	0.0739276	0.440093
110900	IGSF5	0.796289	0.805374	0.894825
110901	IGSF5	0.913091	0.173177	0.608045
110902	IGSF5	0.968964	0.63656	0.1871
110903	IGSF5	0.19947	0.656867	0.868583
110904	IGSF5		0.737849
110905	IGSF5	0.0608891	0.277728	0.843489
110906	IGSF5	0.000530179	0.47427	0.734911
110907	IGSF5	0.813173	0.347863	0.603042
7634	NKX2-5	0.435277	0.807902	0.320198
7635	NKX2-5	0.148328	0.654176	0.357594
7636	NKX2-5	0.653222	0.993353	0.986756
7637	NKX2-5	0.404445	0.00827761	0.532926
7638	NKX2-5	0.00991028	0.255627	0.203748
7639	NKX2-5	0.65991	0.0874653	0.398188
7640	NKX2-5	0.854038	0.0051786	0.401058
7641	NKX2-5	0.551183	0.6859	0.20875
7642	NKX2-5	0.265212	0.0400016	0.205306
7643	NKX2-5	0.643108	0.669915	0.119608
7644	AFMID	0.473124	0.812143	0.844227
7645	AFMID	0.174347	0.598393	0.05474
7646	AFMID	0.117414	0.929253	0.948786
7647	AFMID	0.84686	0.412779	0.313638
7648	AFMID	0.921411	0.677826	0.301501
7649	AFMID	0.662765	0.667224	0.14421
7650	AFMID	0.366354	0.0513375	0.905404
7651	AFMID	0.476794	0.295262	0.883098
7652	AFMID	0.0102365	0.603368	0.332008
7653	AFMID	0.169698	0.428601	0.0829506
89705	GATSL1	0.563744	0.53258	0.543013
89706	GATSL1	0.937398	0.354714	0.29043
89707	GATSL1	0.862928	0.805456	0.127809
89708	GATSL1	0.137969	0.448826	0.226054
89709	GATSL1	0.922635	0.518635	0.560153
89710	GATSL1	0.96146	0.839056	0.744588
89711	GATSL1
89712	GATSL1	0.702896	0.2668	0.3129
89713	GATSL1	0.905832	0.261091	0.150689
89714	GATSL1	0.0135808	0.858384	0.257299
143402	GAS6	0.0971044	0.887824	0.12215
143403	GAS6	0.305669	0.947358	0.781245
143404	GAS6	0.0482463	0.974923	0.148639
143405	GAS6	0.629486	0.975493	0.22753
143406	GAS6	0.874918	0.272835	0.235731
143407	GAS6	0.576713	0.487971	0.809537
143408	GAS6	0.435033	0.418814	0.103206
143409	GAS6	0.403711	0.527116	0.878424
143410	GAS6	0.821737	0.632809	0.927628
143411	GAS6	0.00933931	0.816384	0.301009
190110	FREM3	0.328507	0.237115	0.580162
190111	FREM3	0.239682	0.632401	0.0532639
190112	FREM3	0.391721	0.818994	0.877276
190113	FREM3	0.958279	0.744781	0.0617107
190114	FREM3	0.642047	0.338159	0.166024
190115	FREM3	0.919127	0.459264	0.865549
190116	FREM3	0.0198613	0.0369026	0.751312
190117	FREM3	0.510073	0.0632442	0.329875
190118	FREM3	0.76668	0.779359	0.443374
190119	FREM3	0.800041	0.554436	0.474455
190100	NEB	0.989927	0.919467	0.85456
190101	NEB	0.625082	0.133869	0.830859
190102	NEB	0.879078	0.400791	0.305109
190103	NEB	0.901672	0.0503588	0.70178
190104	NEB	0.365375	0.0897488	0.681032
190105	NEB	0.305832	0.129383	0.441898
190106	NEB	0.302325	0.254975	0.465024
190107	NEB	0.342292	0.777565	0.446572
190108	NEB	0.110073	0.254159	0.674061
190109	NEB	0.472471	0.901117	0.951082
168716	BEGAIN
168717	BEGAIN	0.924347	0.492293	0.385312
168718	BEGAIN	0.626958	0.864908	0.0384205
168719	BEGAIN	0.856811	0.875102	0.00832377
168720	BEGAIN	0.42916	0.929253	0.545801
168721	BEGAIN	0.164233	0.909109	0.432549
168722	BEGAIN	0.268964	0.478674	0.350213
168723	BEGAIN	0.571003	0.153686	0.173815
168724	BEGAIN	0.17239	0.952414	0.839306
168725	BEGAIN	0.203548	0.840605	0.279605
4336	GPC6	0.835114	0.237359	0.344063
4337	GPC6	0.422553	0.969051	0.922626
4338	GPC6	0.205424	0.447439	0.725316
4339	GPC6	0.198083	0.866213	0.499713
4340	GPC6	0.437969	0.543345	0.364893
4341	GPC6	0.702488	0.505994	0.895071
4342	GPC6	0.551346	0.0395123	0.883672
4343	GPC6	0.463254	0.385378	0.740159
4344	GPC6	0.154853	0.441078	0.229908
4345	GPC6	0.544494	0.795262	0.585083
71372	LYPD4
71373	LYPD4	0.439763	0.430476	0.559332
71374	LYPD4	0.963662	0.115112	0.648393
71375	LYPD4	0.497512	0.870535	0.655609
71376	LYPD4	0.974918	0.508196	0.399582
71377	LYPD4	0.374755	0.236462	0.115672
71378	LYPD4	0.472308	0.932515	0.827251
71379	LYPD4	0.492945	0.793305	0.35333
71380	LYPD4	0.403874	0.655317	0.313146
71381	LYPD4	0.496941	0.532254	0.451165
169343	ARHGEF37	0.789111	0.520021	0.00569952
169344	ARHGEF37	0.895555	0.14602	0.454117
169345	ARHGEF37	0.824347	0.167958	0.61682
169346	ARHGEF37	0.822145	0.691037	0.780425
169347	ARHGEF37	0.84531	0.949233	0.57475
169348	ARHGEF37	0.686175	0.0810227	0.103371
169349	ARHGEF37	0.0389478	0.442791	0.163072
169350	ARHGEF37	0.081199	0.520184	0.851771
169351	ARHGEF37	0.00485318	0.688917	0.663974
169352	ARHGEF37	0.290416	0.332531	0.835534
178375	FAM43B	0.483891	0.0289105	0.271732
178376	FAM43B	0.0502039	0.630933	0.483886
178377	FAM43B	0.806321	0.20376	0.59435
178378	FAM43B	0.543923	0.311001	0.763941
178379	FAM43B	0.529078	0.522794	0.0664671
178380	FAM43B	0.624021	0.513986	0.216623
178381	FAM43B	0.855016	0.727002	0.109357
178382	FAM43B	0.672064	0.343786	0.303797
178383	FAM43B	0.349551	0.713709	0.102222
178384	FAM43B	0.368475	0.744454	0.497663
178365	CSMD1	0.0862561	0.185818	0.459119
178366	CSMD1	0.372308	0.596681	0.0239052
178367	CSMD1	0.0262235	0.804885	0.827087
178368	CSMD1	0.573042	0.283681	0.141996
178369	CSMD1	0.53748	0.211589	0.861202
178370	CSMD1	0.405098	0.14969	0.301009
178371	CSMD1	0.848899	0.96114	0.702354
178372	CSMD1	0.833646	0.6271	0.366287
178373	CSMD1	0.154119	0.763293	0.00717566
178374	CSMD1	0.486827	0.797545	0.333402
64620	CALHM3	0.399633	0.742579	0.641504
64621	CALHM3	0.305995	0.634358	0.115262
64622	CALHM3	0.132423	0.299747	0.169223
64623	CALHM3	0.864233	0.0515821	0.898762
64624	CALHM3	0.0382953	0.820625	0.55474
64625	CALHM3	0.326305	0.857731	0.692267
64626	CALHM3	0.96668	0.655888	0.864237
64627	CALHM3	0.468148	0.928764	0.0192308
64628	CALHM3	0.700775	0.369883	0.463794
64629	CALHM3	0.932749	0.483486	0.175783
173829	OR2T11	0.29531	0.271856	0.843653
173830	OR2T11		0.920527
173831	OR2T11	0.47239	0.876081	0.780179
173832	OR2T11	0.21456	0.96114	0.956167
173833	OR2T11	0.573369	0.217624	0.229826
173834	OR2T11	0.00909462	0.152871	0.869403
173835	OR2T11	0.890987	0.780827	0.27247
173836	OR2T11	0.823124	0.81459	0.494957
173837	OR2T11	0.241476	0.807902	0.364237
173838	OR2T11	0.0670881	0.17807	0.791742
170781	PTGDR2	0.335604	0.992783	0.537026
170782	PTGDR2	0.509747	0.418733	0.793956
170783	PTGDR2	0.770188	0.673096	0.147491
170784	PTGDR2	0.683483	0.699274	0.351853
170785	PTGDR2	0.361215	0.551827	0.916967
170786	PTGDR2	0.452243	0.713791	0.0768001
170787	PTGDR2	0.76407	0.526464	0.671519
170788	PTGDR2	0.601183	0.262478	0.708996
170789	PTGDR2	0.412765	0.55778	0.713753
170790	PTGDR2	0.794086	0.575722	0.187264
170801	CEP57L1	0.963662	0.75685	0.409751
170802	CEP57L1	0.434543	0.00583102	0.668567
170803	CEP57L1	0.518638	0.289798	0.480851
170804	CEP57L1	0.673124	0.145123	0.7263
170805	CEP57L1	0.446533	0.00493394	0.653477
170806	CEP57L1	0.92606	0.465462	0.446572
170807	CEP57L1	0.921248	0.831553	0.723184
170808	CEP57L1	0.501101	0.594316	0.413359
170809	CEP57L1	0.998002	0.387743	0.478227
170810	CEP57L1	0.370024	0.586894	0.930171
85388	RIPPLY3	0.743597	0.914655
85389	RIPPLY3	0.823369	0.301868	0.339962
85390	RIPPLY3	0.106892	0.938305	0.296498
85391	RIPPLY3	0.564967	0.787433	0.725562
85392	RIPPLY3	0.0482463	0.246575	0.999385
85393	RIPPLY3	0.00591354	0.773813	0.258119
85394	RIPPLY3	0.752814	0.581838	0.0498196
85395	RIPPLY3	0.0369902	0.0960284	0.884246
85396	RIPPLY3	0.949959	0.469295	0.836928
85397	RIPPLY3	0.684543	0.319483	0.238355
85418	CYorf17
85419	CYorf17
85420	CYorf17	0.240905	0.929253	0.376538
85421	CYorf17	0.0839723	0.727981	0.283459
85422	CYorf17	0.0129282	0.497594	0.912293
85423	CYorf17	0.252977	0.0355978	0.147163
85424	CYorf17	0.862113	0.185818	0.603535
85425	CYorf17	0.559013	0.361401	0.0812285
85426	CYorf17
85427	CYorf17	0.206811	0.987074	0.254674
85509	ANKRD20A2	0.736256	0.552153	0.993152
85517	ANKRD20A2	0.876958	0.976798	0.265007
103133	GPR19	0.46562	0.299013	0.288872
103134	GPR19	0.627529	0.358465	0.426808
103135	GPR19	0.48593	0.270062	0.657824
103136	GPR19	0.574347	0.573683	0.752296
103137	GPR19	0.878834	0.142106	0.0366984
103138	GPR19	0.582749	0.75734	0.836518
103139	GPR19	0.594168	0.75106	0.840864
103140	GPR19	0.316925	0.348842	0.234009
103141	GPR19	0.900122	0.0606345	0.760825
103142	GPR19	0.227936	0.926888	0.832008
102105	GJD3	0.288377	0.405358	0.905568
102106	GJD3	0.57867	0.96114	0.720969
102107	GJD3	0.207953	0.40389	0.0631868
102108	GJD3	0.0307096	0.294365	0.940422
102109	GJD3	0.64376	0.0324988	0.556216
102110	GJD3	0.681117	0.0534578	0.326923
102112	GJD3	0.039845	0.456492	0.822413
102114	GJD3	0.739111	0.272998	0.0985321
193372	RP11-863K10.7	0.396615	0.196338	0.598368
193373	RP11-863K10.7	0.546207	0.713791	0.258775
193374	RP11-863K10.7	0.796778	0.0592481	0.892283
193375	RP11-863K10.7
193376	RP11-863K10.7	0.149388	0.634358	0.0032393
193377	RP11-863K10.7	0.0934339	0.0168406	0.698171
193378	RP11-863K10.7	0.855995	0.177907	0.346933
193379	RP11-863K10.7	0.891232	0.719499	0.394907
193380	RP11-863K10.7	0.442537	0.605325	0.281655
193381	RP11-863K10.7	0.297186	0.807576	0.55843
37634	RABIF	0.986011	0.39076	0.761235
37635	RABIF	0.912439	0.433331	0.995367
37636	RABIF	0.326468	0.750979
37637	RABIF	0.058279	0.27838	0.921642
37638	RABIF	0.386746	0.557128
37639	RABIF	0.732015	0.524914	0.931811
37640	RABIF	0.793026	0.413187	0.435173
37641	RABIF	0.503467	0.988786	0.999467
37642	RABIF	0.670269	0.653849	0.998155
37643	RABIF
75379	TMEM119	0.319698	0.744699	0.557446
75380	TMEM119	0.0860114	0.25628	0.570075
75381	TMEM119	0.98544	0.765577	0.29289
75382	TMEM119	0.610318	0.873552	0.873913
75383	TMEM119	0.51407	0.375673	0.773946
75384	TMEM119	0.924429	0.257421	0.315114
75385	TMEM119	0.767577	0.0252406	0.199647
75386	TMEM119	0.671085	0.79151	0.324381
75387	TMEM119	0.65363	0.584366	0.565073
75388	TMEM119	0.982912	0.108017	0.540471
75329	FANCF	0.571982	0.510561	0.859316
75330	FANCF	0.445636	0.664533
75331	FANCF	0.213662	0.427296	0.975193
75332	FANCF		0.659232
75333	FANCF	0.489111	0.558025	0.982983
75334	FANCF	0.941884	0.885214	0.952149
75335	FANCF	0.314641	0.744944	0.978965
75336	FANCF	0.903385	0.503058	0.999385
75337	FANCF	0.591313	0.624653	0.998319
75338	FANCF	0.0648042	0.880077	0.90688
78413	CALN1	0.30053	0.143492	0.996105
78414	CALN1	0.490824	0.751386	0.521281
78415	CALN1	0.765865	0.0101533	0.00799574
78416	CALN1	0.650938	0.186307	0.366533
78417	CALN1	0.831688	0.102389	0.179966
78418	CALN1	0.11929	0.726921	0.283459
78419	CALN1	0.311705	0.21689	0.392529
78420	CALN1	0.905016	0.36238	0.235813
78421	CALN1	0.947431	0.402585	0.108045
78422	CALN1	0.498736	0.162168	0.717935
185877	SMDT1	0.316272	0.91229	0.901058
185878	SMDT1	0.588622	0.0510928	0.365795
185879	SMDT1	0.460155	0.585997	0.238437
185880	SMDT1	0.567741	0.200824	0.839306
185881	SMDT1	0.412194	0.0408987	0.0636789
185882	SMDT1
185883	SMDT1	0.656158	0.118374	0.27083
185884	SMDT1	0.530873	0.0697684	0.346359
185885	SMDT1	0.323287	0.206695	0.589429
185886	SMDT1	0.00314029	0.141943	0.535058
43596	GABRR3	0.844086	0.305619	0.965516
43597	GABRR3	0.916762	0.898181	0.685296
43598	GABRR3	0.564396	0.78466	0.290348
43599	GABRR3	0.331688	0.914247	0.802075
43600	GABRR3	0.187153	0.284905	0.449606
43601	GABRR3	0.568964	0.136071	0.724004
43602	GABRR3	0.497757	0.262559	0.457397
43603	GABRR3	0.596697	0.561939	0.146014
43604	GABRR3	0.023124	0.475086	0.864319
43605	GABRR3	0.523613	0.160292	0.992168
43616	C2CD4C	0.921248	0.716319	0.49348
43617	C2CD4C	0.277855	0.979163	0.12338
43618	C2CD4C	0.349878	0.982752	0.238765
43619	C2CD4C	0.941884	0.448907	0.268616
43620	C2CD4C	0.43544	0.540328	0.92812
43621	C2CD4C	0.829405	0.137702	0.764843
43622	C2CD4C	0.931688	0.358954	0.428284
43623	C2CD4C	0.235767	0.43488	0.298466
43624	C2CD4C	0.114967	0.585182	0.520789
43625	C2CD4C	0.508931	0.833592	0.463958
148545	CHST6	0.0728793	0.222517	0.845293
148546	CHST6	0.949959	0.193729	0.593776
148547	CHST6	0.862847	0.52312	0.316426
148548	CHST6	0.764152	0.871024	0.921396
148549	CHST6	0.648246	0.48846	0.324791
148550	CHST6	0.048491	0.666735	0.0667131
148551	CHST6	0.326305	0.508685	0.168649
148552	CHST6	0.996044	0.851859	0.218509
148553	CHST6	0.949633	0.330085	0.712113
148554	CHST6	0.137235	0.0961099	0.246146
25715	POTEC	0.0368271	0.303825	0.261973
25716	POTEC	0.994902	0.456247	0.561711
25717	POTEC	0.588377	0.159884	0.547851
25718	POTEC	0.453467	0.978756	0.768944
25719	POTEC	0.651672	0.908457	0.585329
25720	POTEC	0.114804	0.383583	0.806257
25721	POTEC	0.434217	0.511377	0.931565
25724	POTEC	0.993842	0.962445	0.609931
159313	RUVBL2	0.993842	0.851941	0.864811
159314	RUVBL2	0.887969	0.906092	0.546375
159315	RUVBL2	0.842618	0.762151	0.827251
159316	RUVBL2		0.942628
159317	RUVBL2	0.475326	0.745678	0.964614
159318	RUVBL2	0.829894	0.921505	0.996105
159319	RUVBL2	0.993842	0.596518	0.588691
159320	RUVBL2
159321	RUVBL2
159322	RUVBL2		0.205146
25635	GDPGP1	0.421003	0.528992	0.665696
25636	GDPGP1	0.780791	0.964647	0.845457
25637	GDPGP1	0.495881	0.80252	0.203748
25638	GDPGP1	0.682749	0.292081	0.430171
25639	GDPGP1	0.0807096	0.795343	0.968796
25640	GDPGP1	0.736501	0.389455	0.986838
25641	GDPGP1	0.340987	0.552316	0.979785
25642	GDPGP1	0.441803	0.791347	0.131581
25643	GDPGP1	0.164641	0.7416	0.378506
25644	GDPGP1	0.081199	0.405358	0.113211
115287	CTNNA3	0.0963703	0.0365764	0.925004
115288	CTNNA3	0.0702692	0.0705024	0.759595
115289	CTNNA3	0.385114	0.236952	0.628301
115290	CTNNA3	0.201917	0.484301	0.261153
115291	CTNNA3	0.141721	0.369312	0.795596
115292	CTNNA3	0.859258	0.890108	0.400894
115293	CTNNA3	0.751101	0.204167	0.674225
115294	CTNNA3	0.693679	0.285802	0.577456
115295	CTNNA3	0.741476	0.385133	0.477243
115296	CTNNA3	0.314152	0.185655	0.192759
72993	RIMBP3C	0.737153	0.578984	0.974045
72995	RIMBP3C	0.968475	0.743639
72996	RIMBP3C
73001	RIMBP3C	0.507382	0.885948	0.509554
73423	CTD-3193O13.9
73424	CTD-3193O13.9	0.460318	0.87396	0.124446
73425	CTD-3193O13.9	0.568964	0.498899	0.885887
73426	CTD-3193O13.9	0.515375	0.470926	0.733188
73427	CTD-3193O13.9	0.116354	0.314264	0.600172
73428	CTD-3193O13.9	0.765865	0.627345	0.528744
73429	CTD-3193O13.9	0.941069	0.169344	0.668977
73430	CTD-3193O13.9	0.288214	0.199519	0.883426
73431	CTD-3193O13.9	0.398899	0.292978	0.6005
73432	CTD-3193O13.9	0.158197	0.382931	0.726628
108221	C21orf67	0.365294	0.200742	0.985198
108222	C21orf67	0.755179	0.839953	0.130105
108223	C21orf67	0.688458	0.683127	0.873995
108224	C21orf67	0.290987	0.591054	0.456495
108225	C21orf67	0.871003	0.569931	0.746638
108226	C21orf67	0.0487357	0.138517	0.466254
108227	C21orf67	0.43593	0.962282	0.873257
108228	C21orf67	0.795636
108229	C21orf67	0.508931	0.74266	0.815852
108230	C21orf67	0.919127	0.417754	0.656675
149242	OR51B4	0.496533	0.662086	0.540225
149243	OR51B4	0.746615	0.993924	0.245736
149244	OR51B4	0.683891	0.514231	0.684558
149245	OR51B4	0.541395	0.616009
149246	OR51B4	0.620269	0.97582	0.852591
149247	OR51B4	0.947675	0.180272	0.301501
149248	OR51B4	0.668719	0.0503588	0.507176
149249	OR51B4	0.380383	0.52834	0.0726997
149250	OR51B4	0.939356	0.151321	0.562777
149251	OR51B4	0.0861746	0.609403	0.344965
477	PTTG1IP	0.0856036	0.277728	0.0971379
478	PTTG1IP	0.140253	0.773161	0.483557
479	PTTG1IP	0.691639	0.788656	0.883426
480	PTTG1IP	0.755832	0.719255	0.897368
481	PTTG1IP	0.453874	0.851615	0.112883
482	PTTG1IP	0.287724	0.828209	0.0519518
483	PTTG1IP	0.0665987	0.177581	0.270092
484	PTTG1IP	0.744984	0.972068	0.927956
485	PTTG1IP	0.910155	0.674319	0.613047
486	PTTG1IP	0.276305	0.986014	0.374405
108151	DDX41	0.89531	0.981121	0.161268
108152	DDX41	0.981852	0.137702	0.239749
108153	DDX41	0.358524	0.511784	0.895153
108154	DDX41	0.787887	0.806924	0.832992
108155	DDX41	0.981688	0.902177	0.81823
108156	DDX41	0.70314	0.851452	0.919264
108157	DDX41	0.183238	0.320054	0.602878
108158	DDX41	0.471411	0.953637	0.88031
108159	DDX41	0.0594209	0.573357	0.494875
108160	DDX41	0.948573	0.973128
4994	ABHD16B	0.477529	0.28939	0.158316
4995	ABHD16B	0.787072	0.306842	0.767796
4997	ABHD16B	0.603956	0.813856	0.740651
4998	ABHD16B	0.782749	0.934554	0.390233
4999	ABHD16B	0.772635	0.84403	0.0935296
5000	ABHD16B	0.954608	0.807902	0.215803
5001	ABHD16B	0.0814437	0.355285	0.73163
31131	OR52E8	0.403711	0.305945	0.525791
31132	OR52E8	0.00346656	0.897855	0.978391
31133	OR52E8	0.525489	0.0403278	0.236141
31134	OR52E8	0.0457178	0.476961	0.96855
31135	OR52E8	0.261052	0.891739	0.839388
31136	OR52E8	0.644821	0.230101	0.487904
31137	OR52E8	0.370922	0.737849	0.824873
31138	OR52E8	0.362765	0.613073	0.33578
31139	OR52E8	0.201917	0.0214892	0.828809
31140	OR52E8	0.739845	0.365805	0.646835
101197	CCDC60	0.746126	0.906092	0.642816
101198	CCDC60	0.40469	0.393044	0.619362
101199	CCDC60	0.0951468	0.938387	0.872437
101200	CCDC60	0.750856	0.0373104	0.0286616
101201	CCDC60	0.561052	0.344927	0.170125
101202	CCDC60	0.569698	0.292489	0.953625
101203	CCDC60	0.18438	0.915634	0.156019
101204	CCDC60	0.605261	0.647733	0.112883
101205	CCDC60	0.920024	0.237359	0.0911514
101206	CCDC60	0.872879	0.711915	0.795514
53427	PLGLB1	0.123613	0.688754	0.780425
53428	PLGLB1	0.194821	0.956573	0.1593
125392	DAZAP2	0.155016	0.695523	0.545801
125393	DAZAP2	0.636175	0.614541	0.254674
125394	DAZAP2	0.580873	0.975086	0.7108
125395	DAZAP2	0.255016	0.102389	0.075652
125396	DAZAP2	0.134135	0.153034	0.910981
125397	DAZAP2	0.0745922	0.915307	0.0736018
125398	DAZAP2	0.924347	0.282213	0.977571
125399	DAZAP2	0.831444	0.259868	0.210226
125400	DAZAP2	0.756811	0.335794	0.0307118
125401	DAZAP2	0.233809	0.27626	0.470272
53440	CCBE1	0.738785	0.020429	0.0463753
53441	CCBE1	0.208524	0.363685	0.669633
53442	CCBE1	0.839029	0.114459	0.522265
53443	CCBE1	0.108279	0.145531
53444	CCBE1	0.603467	0.321196	0.303879
53445	CCBE1	0.366925	0.676603	0.363908
53446	CCBE1	0.5573	0.613481	0.779441
53447	CCBE1	0.0507749	0.808963	0.098204
53448	CCBE1	0.481852	0.537392	0.51554
53449	CCBE1	0.690579	0.36238	0.425414
104432	2026-09-15	0.0705954	0.953066	0.750656
104433	2026-09-15	0.175245	0.0479938	0.501271
104434	2026-09-15	0.125326	0.789635	0.691857
104435	2026-09-15	0.371574	0.530868	0.696531
104436	2026-09-15	0.606077	0.605325	0.965352
104437	2026-09-15	0.492945	0.435696	0.921642
104438	2026-09-15	0.0519984	0.665674	0.011194
104439	2026-09-15	0.594168	0.119271	0.644702
104440	2026-09-15	0.000530179	0.322256	0.547523
104441	2026-09-15	0.3396	0.666245	0.0120141
104522	AC140481.2	0.22239	0.581838	0.365221
104523	AC140481.2	0.772471	0.459509	0.770502
104524	AC140481.2	0.0799755	0.637865	0.789118
104525	AC140481.2	0.874837	0.361727	0.675127
104526	AC140481.2	0.614967	0.716074	0.204814
104527	AC140481.2	0.278507	0.0522345	0.88195
104528	AC140481.2	0.313744	0.387661	0.134205
104529	AC140481.2	0.211378	0.0991274	0.473553
104530	AC140481.2	0.57606	0.0548442	0.9706
104531	AC140481.2	0.234299	0.82511	0.733927
183112	OR5P2	0.689111	0.380566	0.389823
183113	OR5P2	0.214478	0.293712
183114	OR5P2	0.52345	0.101329	0.48938
183115	OR5P2	0.0214927	0.958041	0.713261
183116	OR5P2	0.732586	0.677255	0.498155
183117	OR5P2	0.810237	0.127671	0.652329
183118	OR5P2	0.87345	0.602471	0.155281
183119	OR5P2	0.328752	0.000285435	0.4861
183120	OR5P2	0.285359	0.210202	0.762547
183121	OR5P2	0.542781	0.321766	0.0492455
183182	FAM9A	0.852651	0.195033	0.573356
183183	FAM9A	0.288622	0.640067	0.31126
183184	FAM9A	0.286664	0.595947	0.414999
183185	FAM9A	0.30885	0.0301337	0.355134
183186	FAM9A
183187	FAM9A	0.378263	0.726921	0.104355
183188	FAM9A	0.99531	0.704983	0.283213
183189	FAM9A	0.128181	0.20327	0.312736
183190	FAM9A	0.795881	0.448826	0.667336
183191	FAM9A	0.217496	0.0975779	0.361038
183172	MAGEA2B	0.76407	0.372084	0.884
183173	MAGEA2B	0.94425	0.251305	0.993398
183174	MAGEA2B	0.862113	0.198622	0.448786
183175	MAGEA2B	0.653385	0.438387	0.280015
183176	MAGEA2B	0.046615	0.57352	0.599024
183177	MAGEA2B	0.157626	0.828617	0.0986141
183178	MAGEA2B	0.861215	0.186797	0.930663
183179	MAGEA2B	0.696778	0.307984	0.668238
183180	MAGEA2B	0.314233	0.979816	0.673487
183181	MAGEA2B	0.61562	0.411393	0.831926
183152	CECR6	0.900204	0.656867	0.0806544
183153	CECR6	0.982096	0.198622	0.219657
183154	CECR6	0.393597	0.768268	0.725234
183155	CECR6	0.272227	0.45168	0.770174
183156	CECR6	0.197431	0.537473	0.781819
183157	CECR6	0.446126	0.540165	0.939683
183158	CECR6	0.753711	0.965299	0.278949
183159	CECR6	0.053956	0.720233	0.180622
183160	CECR6	0.666436	0.0329881	0.951
183161	CECR6	0.753874	0.622778	0.547031
183202	ZNF623	0.196044	0.28833	0.250328
183203	ZNF623	0.838295	0.522305	0.939437
183204	ZNF623	0.297349	0.172199	0.0403067
183205	ZNF623	0.634625	0.298198	0.68259
183206	ZNF623	0.837561	0.475086	0.767714
183207	ZNF623	0.85885	0.497757	0.657003
183208	ZNF623	0.132667	0.305293	0.549328
183209	ZNF623	0.288622	0.111279	0.795842
183210	ZNF623	0.91823	0.504689	0.283049
183211	ZNF623	0.777529	0.123675	0.196941
188115	OR2T34	0.969372	0.872248	0.293956
188116	OR2T34	0.790253	0.0606345	0.257135
188117	OR2T34	0.157708	0.898344	0.569747
188118	OR2T34
188119	OR2T34	0.797594	0.85716	0.653641
188120	OR2T34	0.0963703	0.197072	0.7263
188121	OR2T34
188122	OR2T34	0.487316	0.639578	0.735567
188123	OR2T34	0.138622	0.889129	0.688822
188124	OR2T34	0.75469	0.93276	0.915163
82956	OR52L1
82957	OR52L1	0.484299	0.230509	0.99389
82958	OR52L1	0.254282	0.784334	0.280425
82959	OR52L1	0.925408	0.115275	0.0902493
82960	OR52L1	0.0427814	0.60345	0.277801
82961	OR52L1	0.666517	0.912127	0.103289
82962	OR52L1	0.93332	0.759379	0.779605
82963	OR52L1	0.863173	0.0534578	0.884574
82964	OR52L1	0.412357	0.776749	0.342833
82965	OR52L1	0.967251	0.383502	0.664302
82976	EPHA10	0.0780179	0.563815	0.766894
82977	EPHA10	0.674103	0.758808	0.422052
82978	EPHA10	0.492455	0.70115	0.451575
82979	EPHA10	0.0587684	0.829922	0.635107
82980	EPHA10	0.814641	0.547504	0.0381745
82981	EPHA10	0.371003	0.956573	0.425906
82982	EPHA10	0.659584	0.544732	0.981753
82983	EPHA10	0.872553	0.140882	0.418361
82984	EPHA10	0.452488	0.116417	0.0489995
82985	EPHA10	0.0837276	0.895898	0.481671
82986	SPDYE4	0.732667	0.417428	0.295514
82987	SPDYE4	0.879731	0.253262	0.945424
82988	SPDYE4	0.717088	0.124572	0.762547
82989	SPDYE4	0.328263	0.673177	0.0428489
82990	SPDYE4	0.258034	0.878609
82991	SPDYE4	0.313662	0.707837	0.445342
82992	SPDYE4	0.000530179	0.930884	0.679556
82993	SPDYE4	0.366517	0.615601	0.619936
82994	SPDYE4	0.465538	0.988379	0.13847
82995	SPDYE4	0.912684	0.518961	0.380392
190560	CCDC125	0.150693	0.499796	0.359808
190561	CCDC125	0.0613785	0.836283	0.112719
190562	CCDC125	0.707219	0.0409803	0.417377
190563	CCDC125	0.476876	0.518635	0.614442
190564	CCDC125	0.585359	0.403075	0.381868
190565	CCDC125	0.621574	0.916041	0.979293
190566	CCDC125	0.0619494	0.620168	0.583443
190567	CCDC125	0.724347	0.760276	0.560891
190568	CCDC125	0.199551	0.930884	0.161596
190569	CCDC125	0.492374	0.0573724	0.175455
200045	C15orf60	0.649062	0.375673	0.0679433
200046	C15orf60	0.0799755	0.195849	0.600582
200047	C15orf60	0.579568	0.540246	0.087215
200048	C15orf60	0.364233	0.395816	0.840864
200049	C15orf60	0.500693	0.122859	0.18915
200050	C15orf60	0.61823	0.18174	0.0228391
200051	C15orf60	0.944984	0.606549	0.909915
200052	C15orf60	0.904527	0.225616	0.175865
200053	C15orf60	0.800856	0.539675	0.616656
200054	C15orf60	0.209666	0.607609	0.544243
145427	BOLA2	0.692374	0.978429	0.337912
145432	BOLA2	0.985522	0.0183086	0.799533
145433	BOLA2	0.397675	0.587465	0.871699
90115	BCOR	0.368067	0.320054	0.906716
90116	BCOR	0.4219	0.0234464	0.173241
90117	BCOR	0.940334	0.173177	0.123298
90118	BCOR	0.520677	0.254404	0.649459
90119	BCOR	0.258931	0.101982	0.0292357
90120	BCOR	0.994494	0.98846	0.776242
90121	BCOR	0.989682	0.926888	0.502583
90122	BCOR	0.0132545	0.521408	0.958545
90123	BCOR	0.69792	0.611279	0.735157
90124	BCOR	0.860563	0.971416	0.920494
202203	JRKL	0.823042	0.755301	0.891627
202204	JRKL	0.589029	0.481447	0.327251
202205	JRKL	0.317333	0.154094	0.576554
202206	JRKL	0.556974	0.207593	0.714573
202207	JRKL	0.823858	0.514231	0.760333
202208	JRKL	0.959992	0.0783314	0.867763
202209	JRKL	0.982096	0.111197	0.818066
202210	JRKL	0.604772	0.993517	0.908029
202211	JRKL	0.486256	0.482833	0.663728
202212	JRKL	0.356158	0.328698	0.666844
167839	C10orf107	0.104527	0.609403	0.289774
167840	C10orf107	0.459829	0.722435	0.53391
167841	C10orf107	0.191395	0.578495	0.528662
167842	C10orf107	0.380546	0.205635	0.0841807
167843	C10orf107	0.576305	0.63762	0.589019
167844	C10orf107	0.659584	0.694136	0.828809
167845	C10orf107	0.220922	0.783518	0.230974
167846	C10orf107	0.981688	0.270551	0.630023
167847	C10orf107	0.266028	0.903645	0.410161
167848	C10orf107	0.588377	0.099372	0.267714
49232	GBP6	0.300775	0.783518	0.249016
49233	GBP6	0.734217	0.726268	0.187264
49234	GBP6	0.292537	0.782784	0.130105
49235	GBP6	0.624266	0.293223	0.711948
49236	GBP6	0.924184	0.673748	0.320198
49237	GBP6	0.0261419	0.432107	0.594268
49238	GBP6	0.417577	0.810186	0.301583
49239	GBP6	0.66668	0.632972	0.663236
49240	GBP6	0.502651	0.916123	0.443374
49241	GBP6	0.225653	0.405276	0.0691734
137366	KIAA2026	0.29425	0.641046	0.845375
137367	KIAA2026	0.712031	0.87657	0.076472
137368	KIAA2026	0.898491	0.0051786	0.872601
137369	KIAA2026	0.215946	0.275363	0.442144
137370	KIAA2026	0.618801	0.328291	0.874979
137371	KIAA2026	0.970351	0.879669	0.419756
137372	KIAA2026	0.893679	0.721049	0.00200918
137373	KIAA2026	0.0883768	0.710936	0.979785
137374	KIAA2026	0.184299	0.0926032	0.51513
137375	KIAA2026	0.146207	0.892146	0.945424
76082	OVCH2	0.475653	0.878119	0.306011
76083	OVCH2	0.164233	0.00403686	0.0692554
76084	OVCH2	0.207137	0.975983	0.619526
76085	OVCH2	0.522227	0.982181	0.823151
76086	OVCH2	0.0129282	0.761417	0.983393
76087	OVCH2
76088	OVCH2	0.472961	0.997268	0.910489
76089	OVCH2	0.798328	0.249674	0.0821306
76090	OVCH2	0.509747	0.307739	0.288462
76091	OVCH2	0.64947	0.577434	0.656511
76092	SYNDIG1L	0.130628	0.837425	0.130515
76093	SYNDIG1L	0.579812	0.532499	0.827251
76094	SYNDIG1L	0.391313	0.251876	0.933287
76095	SYNDIG1L	0.0538744	0.351289	0.243521
76096	SYNDIG1L	0.0353589	0.905276	0.315852
76097	SYNDIG1L	0.0590946	0.741355	0.968386
76098	SYNDIG1L	0.362031	0.385378	0.866943
76099	SYNDIG1L	0.0825856	0.609485	0.527186
76100	SYNDIG1L	0.251427	0.314834	0.393431
76101	SYNDIG1L	0.399388	0.573438	0.399664
7989	FHL3	0.890661	0.674319	0.429843
7990	FHL3	0.593434	0.843623	0.330531
7991	FHL3	0.474674	0.720396	0.951985
7992	FHL3	0.783809	0.852104	0.0753239
7993	FHL3	0.111134	0.883094	0.235485
7994	FHL3	0.843842	0.0795547	0.0815565
7995	FHL3	0.957055	0.901443	0.414589
7996	FHL3	0.0745922	0.42387	0.990856
7997	FHL3	0.863091	0.102879	0.798466
7998	FHL3	0.699878	0.700661	0.770584
7919	OR56A4	0.0399266	0.782458	0.930827
7920	OR56A4	0.173369	0.616253	0.0376005
7921	OR56A4	0.868312	0.00738053	0.75164
7922	OR56A4	0.161215	0.201068	0.295924
7923	OR56A4	0.481117	0.864337	0.413851
7924	OR56A4	0.485685	0.482099	0.255248
7925	OR56A4	0.858687	0.0998614	0.916885
7926	OR56A4	0.303059	0.239317	0.565073
7927	OR56A4	0.531036	0.48479	0.782803
7928	OR56A4	0.533564	0.840116	0.565237
111338	PMCH	0.904853	0.220886	0.418936
111339	PMCH	0.451264	0.934635	0.575898
111340	PMCH	0.22606	0.935288	0.960267
111341	PMCH	0.361786	0.622207	0.726628
111342	PMCH	0.418556	0.93227	0.892365
111343	PMCH	0.375897	0.96693	0.798056
111344	PMCH	0.864233	0.844275	0.265007
111345	PMCH	0.835359	0.997023	0.471994
111346	PMCH	0.812928	0.483812	0.457479
111347	PMCH	0.986338	0.784823	0.573356
111348	TMEM89	0.230383	0.597823	0.453789
111349	TMEM89	0.643515	0.346151	0.0423569
111350	TMEM89	0.729649	0.721538	0.959939
111351	TMEM89	0.284462	0.669344	0.377932
111352	TMEM89	0.433809	0.181822	0.540553
111353	TMEM89	0.10779	0.479897	0.141586
111354	TMEM89	0.316599	0.35398	0.280835
111355	TMEM89	0.200612	0.525567	0.372765
111356	TMEM89	0.998002	0.299747	0.760989
111357	TMEM89	0.184299	0.174564
70101	C19orf71	0.340661	0.840605	0.288708
70102	C19orf71	0.0915579	0.642432	0.533008
70103	C19orf71	0.390334	0.423544	0.88359
70104	C19orf71	0.533809	0.468725	0.647655
70105	C19orf71	0.24115	0.261417	0.460431
70106	C19orf71	0.205016	0.220396	0.545063
70107	C19orf71	0.146207	0.834407	0.914917
70108	C19orf71	0.116762	0.81777	0.83906
70109	C19orf71	0.21978	0.0267901	0.710554
70110	C19orf71	0.7927	0.585508	0.982491
11871	CCDC159	0.705832	0.0689529	0.124692
11872	CCDC159	0.591558	0.906989	0.863006
11873	CCDC159	0.676958	0.160292	0.0883631
11874	CCDC159	0.226631	0.0355162	0.127645
11875	CCDC159	0.862765	0.901117	0.674225
11876	CCDC159	0.299388	0.82038	0.200303
11877	CCDC159	0.932015	0.476064	0.301501
11878	CCDC159	0.213254	0.318831	0.185296
11879	CCDC159	0.132993	0.286046	0.581967
11880	CCDC159	0.370677	0.955676	0.148885
141864	RIPK4	0.935114	0.988868	0.281901
141865	RIPK4	0.661378	0.369475	0.99225
141866	RIPK4	0.547186	0.867762	0.696777
141867	RIPK4	0.33438	0.0311124	0.868419
141868	RIPK4	0.284788	0.450783	0.980031
141869	RIPK4	0.833075	0.616009	0.452559
141870	RIPK4	0.622064	0.903972	0.289938
141871	RIPK4	0.792129	0.512763	0.0627768
141872	RIPK4	0.665865	0.840442	0.712113
141873	RIPK4	0.393026	0.399405	0.677341
141844	LRIT3	0.787806	0.0393492	0.562613
141845	LRIT3	0.240498	0.32144	0.335042
141846	LRIT3	0.72133	0.809289	0.70752
141847	LRIT3	0.792129	0.938958	0.839306
141848	LRIT3	0.0307912	0.638028	0.68628
141849	LRIT3	0.101835	0.57719	0.174635
141850	LRIT3	0.531199	0.632401	0.782803
141851	LRIT3	0.161378	0.24894	0.304371
141852	LRIT3	0.071248	0.0959468	0.499631
141853	LRIT3	0.375571	0.896469	0.912293
46631	NPIPA1
46632	NPIPA1		0.697072
46635	NPIPA1	0.44009	0.586079	0.581064
46638	NPIPA1	0.319046	0.376488	0.51554
46639	NPIPA1
46640	NPIPA1
25845	SF3A3	0.984217	0.956492	0.386297
25846	SF3A3		0.712812
25847	SF3A3		0.964402	0.283459
25848	SF3A3	0.441639	0.153278	0.692021
25849	SF3A3	0.0356036	0.515862	0.897614
25850	SF3A3	0.862194	0.824702	0.403928
25851	SF3A3	0.885277	0.938795	0.7263
25852	SF3A3	0.512602	0.720559	0.824463
25853	SF3A3	0.752569	0.927133	0.79412
25854	SF3A3
36986	TFDP3	0.681199	0.864908	0.38236
36987	TFDP3	0.195065	0.20433	0.62338
36988	TFDP3	0.686909	0.109485	0.00274725
36989	TFDP3	0.00542414	0.736707	0.260005
36990	TFDP3	0.142618	0.823968	0.784525
36991	TFDP3	0.379405	0.114459	0.871125
36992	TFDP3	0.340987	0.150016	0.695301
36993	TFDP3	0.964152	0.559085
36994	TFDP3	0.700204	0.0487278	0.0907413
36995	TFDP3	0.179405	0.0360055	0.102796
198866	TRIM61	0.101835	0.608751	0.29863
198867	TRIM61	0.242537	0.0611238	0.0225931
198868	TRIM61	0.248165	0.140312	0.463958
198869	TRIM61	0.837235	0.58404	0.371535
198870	TRIM61	0.836011	0.792407	0.57721
198871	TRIM61	0.252814	0.743476	0.901878
198872	TRIM61	0.0112153	0.96693	0.455347
198873	TRIM61	0.0019168	0.819565	0.885066
198874	TRIM61	0.368964	0.51578	0.212523
198875	TRIM61	0.440171	0.571155	0.315934
67903	GRIN2A	0.873858	0.59032	0.762957
67904	GRIN2A	0.714723	0.57825	0.499795
67905	GRIN2A	0.801672	0.705064	0.759431
67906	GRIN2A	0.204772	0.557046	0.698745
67907	GRIN2A	0.305669	0.503548	0.467566
67908	GRIN2A	0.557137	0.981691	0.192923
67909	GRIN2A	0.817741	0.957144	0.801009
67910	GRIN2A	0.398573	0.710528	0.35415
67911	GRIN2A	0.073124	0.86923	0.140766
67912	GRIN2A	0.752977	0.578495	0.951903
73393	URAD	0.881117	0.487074	0.440011
73394	URAD	0.75779	0.260031	0.639454
73395	URAD	0.924429	0.156622	0.914015
73396	URAD	0.778263	0.158824	0.802977
73397	URAD	0.29115	0.545955	0.755823
73398	URAD	0.261623	0.702944	0.214409
73399	URAD	0.0594209	0.00419997	0.231794
73400	URAD	0.504608	0.123104	0.862186
73401	URAD	0.521166	0.148793	0.920658
73402	URAD	0.519127	0.486258	0.377686
109970	AC009365.3	0.78593	0.202373	0.305601
109971	AC009365.3	0.96407	0.252854	0.283459
109972	AC009365.3	0.143271	0.653768	0.936403
109973	AC009365.3	0.0395188	0.229204	0.388429
109974	AC009365.3	0.289029		0.00168115
109975	AC009365.3	0.0444943	0.776505	0.571142
109976	AC009365.3	0.215865	0.0363318	0.909751
109977	AC009365.3	0.120024	0.240866	0.689642
109978	AC009365.3	0.0339723	0.345498	0.669797
109979	AC009365.3	0.718393	0.884154	0.00791373
50785	SSTR3
50786	SSTR3	0.6281	0.0373104	0.564827
50787	SSTR3	0.890987	0.55199	0.953215
50788	SSTR3	0.988458	0.764761	0.054412
50789	SSTR3	0.765538	0.437245	0.880392
50790	SSTR3	0.0988173	0.586405	0.219821
50791	SSTR3	0.947594	0.00419997	0.831926
50792	SSTR3	0.191313	0.50159	0.734337
50793	SSTR3	0.983809	0.940344	0.149459
50794	SSTR3	0.0458809	0.257258	0.866779
109810	GTF2H2C	0.643923	0.920445	0.377194
109811	GTF2H2C	0.473777	0.319157	0.220723
109812	GTF2H2C	0.507626	0.19169	0.775832
50729	ASB7	0.199715	0.0571277	0.8758
50730	ASB7	0.455179	0.59872	0.624036
50731	ASB7	0.615946	0.31304	0.835534
50732	ASB7	0.128181	0.00680966	0.576554
50733	ASB7	0.414804	0.200416	0.929925
50734	ASB7	0.0376427	0.15548	0.0364524
50735	ASB7	0.861134	0.188754	0.235485
50736	ASB7	0.725897	0.125469	0.205962
50737	ASB7	0.266109	0.0240173	0.687428
50738	ASB7	0.0454731	0.954371	0.22794
50759	SH2D7	0.696778	0.188754	0.44936
50760	SH2D7	0.000285481	0.843623	0.931319
50761	SH2D7	0.289927	0.407071	0.794694
50762	SH2D7	0.30053	0.982915	0.648393
50763	SH2D7	0.598817	0.399405	0.692103
50764	SH2D7	0.724347	0.132646	0.846851
50765	SH2D7	0.699796	0.671383	0.0624487
50766	SH2D7	0.473777	0.50159	0.796006
50767	SH2D7	0.91823	0.332368	0.954117
50768	SH2D7	0.278263	0.994414	0.836764
179870	TREX2	0.205179	0.833755	0.327497
179871	TREX2	0.975979	0.884073	0.706044
179872	TREX2	0.241803	0.796811	0.414999
179873	TREX2	0.687887	0.571481	0.574996
179874	TREX2	0.756321	0.31304	0.315606
179875	TREX2	0.196615	0.635092	0.0290717
179876	TREX2
179877	TREX2	0.886746	0.581838	0.054822
179878	TREX2	0.489927	0.376488	0.514064
179879	TREX2	0.120922	0.719499	0.407044
163540	GPR132	0.312113	0.704738	0.92443
163541	GPR132	0.580791	0.188835	0.70998
163542	GPR132	0.217659	0.657764	0.998483
163543	GPR132	0.522553	0.785475	0.650935
163544	GPR132	0.428018	0.747146	0.847589
163545	GPR132	0.547512	0.548075	0.868993
163546	GPR132	0.794739	0.755056	0.265745
163547	GPR132	0.362439	0.81304	0.865467
163548	GPR132	0.251427	0.669018	0.843079
163549	GPR132	0.167007	0.10557	0.392447
163560	MX2	0.803793	0.975901	0.936321
163561	MX2	0.781281	0.780501	0.347425
163562	MX2	0.731607	0.514231	0.695875
163563	MX2	0.309176	0.220886	0.324381
163564	MX2	0.0555057	0.78939	0.688166
163565	MX2	0.785685	0.237686	0.223348
163566	MX2	0.666028	0.647162	0.678079
163567	MX2	0.342863	0.858302	0.142652
163568	MX2	0.508442	0.41808	0.497745
163569	MX2	0.266109	0.787514	0.662662
134053	EP400	0.991313	0.908946	0.72712
134054	EP400	0.44425	0.79673	0.421888
134055	EP400	0.419861	0.527687
134056	EP400	0.92345	0.680843	0.762957
134057	EP400
134058	EP400	0.594168	0.97639	0.574668
134059	EP400	0.209829	0.803172	0.127645
134060	EP400	0.838948	0.948418	0.553592
134061	EP400	0.834951	0.134032	0.652985
134062	EP400	0.158197	0.981121	0.693497
171021	MEX3B	0.0183116	0.679946	0.818394
171022	MEX3B	0.251917	0.652218	0.652575
171023	MEX3B	0.659421	0.19381	0.430171
171024	MEX3B	0.194168	0.260765	0.582049
171025	MEX3B	0.471003	0.274466	0.246474
171026	MEX3B	0.929649	0.354877	0.267058
171027	MEX3B	0.353059	0.726921	0.331762
171028	MEX3B	0.438051	0.230264	0.343161
171029	MEX3B	0.874429	0.913513	0.464368
171030	MEX3B	0.657545	0.609729	0.661596
7020	FAM46C	0.0130098	0.390842	0.86153
7021	FAM46C	0.779812	0.724474	0.0137363
7022	FAM46C	0.44221	0.724066	0.0127522
7023	FAM46C	0.865783	0.77993	0.185706
7024	FAM46C	0.975	0.433331	0.465106
7025	FAM46C	0.929323	0.695033	0.923036
7026	FAM46C	0.758197	0.182556	0.823069
7027	FAM46C	0.438051	0.487971	0.155445
7028	FAM46C	0.595636	0.740785	0.140274
7029	FAM46C	0.343679	0.287677	0.368337
111748	COA5	0.337806	0.213872	0.517919
111749	COA5	0.631199	0.862217
111750	COA5	0.977284	0.112339
111751	COA5	0.966354	0.675869	0.677341
111752	COA5	0.973287	0.438387
111753	COA5
111754	COA5	0.46146
111755	COA5	0.466762	0.140312	0.995367
111756	COA5
111757	COA5		0.506565
48701	UTP11L	0.933401	0.709142	0.68341
48702	UTP11L	0.671656	0.875999	0.552772
48703	UTP11L	0.859992	0.676847	0.662006
48704	UTP11L	0.750856	0.212486	0.847015
48705	UTP11L	0.0742659	0.854632	0.366779
48706	UTP11L	0.751346	0.843786	0.107307
48707	UTP11L	0.790579	0.730427	0.265007
48708	UTP11L	0.131199	0.318586	0.909833
48709	UTP11L	0.286419	0.220152	0.99225
48710	UTP11L	0.420188	0.0840401	0.8407
142184	PSMG1	0.281281	0.316466	0.606159
142185	PSMG1	0.505016	0.937979	0.0925455
142186	PSMG1	0.395799	0.86923	0.366861
142187	PSMG1	0.854119	0.637539	0.719247
142188	PSMG1	0.174837	0.0037922	0.242619
142189	PSMG1	0.025	0.970926	0.112309
142190	PSMG1	0.360726	0.993517	0.854068
142191	PSMG1	0.885033	0.961711	0.590003
142192	PSMG1	0.874918	0.991315	0.624446
142193	PSMG1	0.937724	0.979326	0.993562
44340	PRR14L	0.0444943	0.522631	0.162252
44341	PRR14L	0.0236949	0.391086	0.822413
44342	PRR14L	0.792292	0.80358	0.737289
44343	PRR14L	0.121085	0.0602267	0.0721256
44344	PRR14L	0.0699429	0.75261	0.360628
44345	PRR14L	0.140742	0.252854	0.159546
44346	PRR14L	0.366191	0.99735	0.657413
44347	PRR14L	0.238622	0.881463	0.128465
44348	PRR14L	0.82133	0.999144	0.884738
44349	PRR14L	0.918393	0.951109	0.40606
134813	KLRC4
134814	KLRC4	0.337072	0.451843	0.641668
134815	KLRC4		0.53152
134816	KLRC4	0.166028	0.451109	0.178325
134817	KLRC4	0.0104812	0.844927	0.765991
134818	KLRC4	0.112847	0.553621	0.813638
134819	KLRC4	0.059584	0.341339	0.883098
134820	KLRC4	0.468393	0.489439	0.545801
134821	KLRC4	0.776631	0.551827	0.682262
134822	KLRC4	0.182259	0.698948	0.086887
134863	ACSM5	0.412113	0.397692	0.169469
134864	ACSM5	0.968475	0.578821	0.438863
134865	ACSM5	0.964723	0.687938	0.243603
134866	ACSM5	0.569698	0.961385	0.0485895
134867	ACSM5	0.165457	0.67277	0.0174266
134868	ACSM5	0.334054	0.294936	0.492988
134869	ACSM5	0.535685	0.869312	0.31454
134870	ACSM5	0.629323	0.752447	0.428284
134871	ACSM5	0.813662	0.922321	0.633221
134872	ACSM5	0.594657	0.403809	0.363498
37294	HIST2H2AA3		0.0125183
37301	C10orf120	0.899388	0.304396	0.294038
37302	C10orf120	0.0129282	0.358954	0.238355
37303	C10orf120	0.866843	0.108261	0.541537
37304	C10orf120	0.659176	0.960243	0.0900033
37305	C10orf120	0.17867	0.0537025	0.571552
37306	C10orf120	0.847268	0.62082	0.629285
37307	C10orf120	0.0195351	0.50265	0.305109
37308	C10orf120	0.0962072	0.990499	0.261071
37309	C10orf120	0.512031	0.508848	0.0747499
37310	C10orf120	0.790579	0.713709	0.498893
127289	FOLR4	0.633891	0.25946	0.569009
127290	FOLR4	0.850449	0.604918	0.545719
127291	FOLR4	0.11668	0.879832	0.365385
127292	FOLR4	0.686175	0.199519	0.122232
127293	FOLR4	0.512276	0.775608	0.760251
127294	FOLR4	0.158197	0.917102	0.0807364
127295	FOLR4	0.562928	0.405358	0.267714
127296	FOLR4	0.734788	0.115764	0.246228
127297	FOLR4	0.179568	0.827312	0.311096
127298	FOLR4	0.963907	0.561695	0.322905
127269	AC131971.1	0.00999184	0.853817	0.595088
127270	AC131971.1	0.737316	0.787107	0.418772
127271	AC131971.1	0.371003	0.415552	0.934763
127272	AC131971.1	0.458116	0.206614	0.0969739
127273	AC131971.1	0.887887	0.855529	0.987658
127274	AC131971.1	0.259176	0.401117	0.581557
127275	AC131971.1	0.365375	0.522794	0.681114
127276	AC131971.1	0.402651	0.304069	0.883098
127277	AC131971.1	0.708279	0.0219785	0.156183
127278	AC131971.1	0.573613	0.218276	0.297482
167351	SERHL2	0.244657	0.514394	0.464532
167352	SERHL2	0.618638	0.00240581	0.927136
167353	SERHL2	0.311297	0.698296	0.781245
167354	SERHL2	0.407545	0.979245	0.816672
167355	SERHL2	0.28283	0.914655	0.00725767
167356	SERHL2	0.306485	0.301623	0.561055
167357	SERHL2	0.634625	0.987726	0.912293
167358	SERHL2	0.666436	0.264027	0.916967
167359	SERHL2	0.297349	0.917102	0.324381
167360	SERHL2	0.534135	0.204657	0.0971379
189617	PCBP3	0.326142	0.265984	0.55474
189618	PCBP3	0.283238	0.356263	0.323725
189619	PCBP3	0.989356	0.946134	0.000205019
189620	PCBP3	0.772716	0.757258	0.104191
189621	PCBP3	0.633483	0.270714	0.0342381
189622	PCBP3	0.695799	0.927785	0.556052
189623	PCBP3	0.344168	0.931536	0.181196
189624	PCBP3	0.570759	0.0255668	0.52817
189625	PCBP3	0.901264	0.847292	0.269436
189626	PCBP3	0.112928	0.532417	0.696367
30437	PGPEP1L	0.893679	0.488786	0.106815
30438	PGPEP1L	0.88544	0.402504	0.996433
30439	PGPEP1L	0.585604	0.361646	0.792234
30440	PGPEP1L	0.350612	0.132075	0.484542
30441	PGPEP1L	0.659502	0.314998	0.0671232
30442	PGPEP1L	0.516436	0.111687	0.300681
30443	PGPEP1L	0.768067	0.735973	0.757955
30444	PGPEP1L	0.650449	0.679212	0.63888
30445	PGPEP1L	0.0649674	0.204901	0.871207
30446	PGPEP1L	0.439111	0.488297	0.62215
133154	SETD3	0.238458	0.811246	0.519067
133155	SETD3	0.225245	0.0270347	0.0733557
133156	SETD3	0.877202	0.282947	0.276078
133157	SETD3	0.427529	0.0999429	0.0385845
133158	SETD3	0.10363	0.453719	0.235403
133159	SETD3	0.574266	0.146102	0.549
133160	SETD3	0.506403	0.394348	0.215885
133161	SETD3	0.0727977	0.0628364	0.175783
133162	SETD3	0.0260604	0.540899	0.711374
133163	SETD3	0.298899	0.0744985	0.175783
30457	TNFAIP8L3	0.734951	0.050685	0.675127
30458	TNFAIP8L3	0.0378059	0.605081	0.131417
30459	TNFAIP8L3	0.485359	0.305293	0.144374
30460	TNFAIP8L3	0.775163	0.875917	0.94977
30461	TNFAIP8L3	0.771411	0.730998	0.630679
30462	TNFAIP8L3	0.11823	0.584693	0.0340741
30463	TNFAIP8L3	0.838622	0.634684	0.124282
30464	TNFAIP8L3	0.597104	0.0706655	0.210226
30465	TNFAIP8L3	0.461623	0.598638	0.985608
30466	TNFAIP8L3	0.917904	0.0617762	0.872765
30467	ZNRF3	0.816762	0.123022	0.614031
30468	ZNRF3	0.32761	0.547749	0.306011
30469	ZNRF3	0.343842	0.257095	0.971994
30470	ZNRF3	0.147675	0.434146	0.87621
30471	ZNRF3	0.825571	0.178478	0.713261
30472	ZNRF3	0.573613	0.503058	0.838486
30473	ZNRF3	0.0734502	0.169263	0.646014
30474	ZNRF3	0.740742	0.226676	0.0297277
30475	ZNRF3	0.143679	0.766718	0.0735198
30476	ZNRF3	0.412928	0.804803	0.508734
119979	FBXL7	0.131525	0.738012	0.0561342
119980	FBXL7	0.598409	0.111116	0.765827
119981	FBXL7	0.187153	0.537637	0.518903
119982	FBXL7	0.50885	0.359362	0.893103
119983	FBXL7	0.628018	0.872818	0.541537
119984	FBXL7	0.715701	0.335794	0.367845
119985	FBXL7	0.202488	0.891331	0.616902
119986	FBXL7	0.496941	0.560145	0.901878
119987	FBXL7	0.956729	0.0216523	0.0223471
119988	FBXL7	0.571248	0.902177	0.763203
23579	TANGO2	0.829405	0.713954	0.655855
23580	TANGO2	0.0289967	0.753833	0.966418
23581	TANGO2	0.189845	0.303825	0.833976
23582	TANGO2	0.0511827	0.100188	0.339142
23583	TANGO2	0.675163	0.804069	0.350623
23584	TANGO2	0.994902	0.943769	0.581557
23585	TANGO2	0.494494	0.504689	0.666926
23586	TANGO2	0.435033	0.701068	0.608045
23587	TANGO2	0.905016	0.828454	0.788052
23588	TANGO2	0.313091	0.00941934	0.432303
23509	HIST2H3D	0.44115	0.997757	0.935665
23510	HIST2H3D	0.417904	0.233934	0.96732
23511	HIST2H3D	0.582504	0.667469	0.81823
23512	HIST2H3D	0.128181	0.756606	0.827087
23513	HIST2H3D	0.712031	0.532173	0.96568
23514	HIST2H3D	0.986338	0.971905	0.924266
23515	HIST2H3D	0.729486	0.781642	0.820937
23516	HIST2H3D	0.959502	0.634114
23517	HIST2H3D	0.012031	0.33824	0.602632
14422	SFXN4	0.556729	0.388069	0.428612
14423	SFXN4	0.865131	0.361727	0.759349
14424	SFXN4	0.973124	0.215585	0.885558
14425	SFXN4	0.659421	0.664777	0.676275
14426	SFXN4	0.316599	0.781642	0.928284
14427	SFXN4	0.824674	0.823234	0.562121
14428	SFXN4	0.817822	0.377141	0.631663
14429	SFXN4	0.861134	0.287596	0.987822
14430	SFXN4	0.384869	0.0208367	0.677505
14431	SFXN4	0.209013	0.543998	0.295924
101965	GKN2	0.0346248	0.248369	0.847835
101966	GKN2	0.854935	0.537147	0.20178
101967	GKN2	0.864315	0.583714	0.174471
101968	GKN2	0.00795269	0.962445	0.264105
101969	GKN2	0.848899	0.661515	0.694727
101970	GKN2	0.913091	0.941241	0.0495736
101971	GKN2	0.798409	0.549625	0.580982
101972	GKN2	0.909829	0.977124	0.38277
101973	GKN2	0.908361	0.799176	0.658152
101974	GKN2	0.594086	0.855448	0.619854
203621	FAM167B	0.424592	0.514394	0.158562
203622	FAM167B	0.247349	0.406581	0.981343
203623	FAM167B	0.426142	0.375265	0.744341
203624	FAM167B	0.161297	0.954861	0.847179
203625	FAM167B	0.332993	0.203596	0.673077
203626	FAM167B	0.748817	0.514394	0.99184
203627	FAM167B	0.122227	0.854306	0.712113
203628	FAM167B	0.243923	0.795833	0.0465393
203629	FAM167B	0.835114	0.658498	0.941242
203630	FAM167B	0.164723	0.923137	0.942636
203641	MRPL54	0.30885	0.977532	0.982491
203642	MRPL54	0.113989	0.661026
203643	MRPL54	0.0611338	0.487482	0.730236
203644	MRPL54	0.926468	0.539512	0.819788
203645	MRPL54	0.291313	0.946461	0.79412
203646	MRPL54	0.0628467	0.298279	0.541291
203647	MRPL54	0.974021	0.206695	0.690545
203648	MRPL54	0.00485318	0.773977	0.778949
203649	MRPL54			0.0624487
203650	MRPL54	0.000774878	0.755872	0.643144
175679	ZNF438
175680	ZNF438	0.873777	0.842644	0.92771
175681	ZNF438	0.883483	0.932434	0.617066
175682	ZNF438	0.0638254	0.836935	0.815196
175683	ZNF438	0.935114	0.858384	0.690299
175684	ZNF438	0.614967	0.324458	0.754428
175685	ZNF438	0.091721	0.828209	0.392119
175686	ZNF438	0.770922	0.79779	0.458709
175687	ZNF438	0.675897	0.477124	0.463876
175688	ZNF438	0.695881	0.533967	0.696695
94702	HMCES	0.33022	0.989928	0.525873
94703	HMCES	0.677773	0.372655	0.884738
94704	HMCES	0.123287	0.601411	0.761153
94705	HMCES	0.944902	0.471334	0.159546
94706	HMCES	0.433891	0.98895	0.974045
94707	HMCES	0.351101	0.719825	0.864401
94708	HMCES	0.311949	0.165511	0.990364
94709	HMCES	0.385114	0.532417	0.862842
94710	HMCES	0.471493	0.889781	0.776078
94711	HMCES	0.671085	0.679457	0.0852468
30247	CCR3	0.378507	0.234016	0.921724
30248	CCR3	0.21929	0.203107	0.33701
30249	CCR3	0.449062	0.643166	0.414507
30250	CCR3	0.573206	0.492783	0.122806
30251	CCR3	0.666517	0.957389	0.692267
30252	CCR3	0.588295	0.428111	0.278129
30253	CCR3	0.220432	0.278462	0.413441
30254	CCR3	0.753956	0.409599	0.828809
30255	CCR3	0.701835	0.0935818	0.519805
30256	CCR3	0.62133	0.368415	0.686854
94792	DGCR6	0.827529	0.37763	0.77575
94793	DGCR6	0.404527	0.843052	0.000369034
94794	DGCR6
94795	DGCR6
94796	DGCR6	0.291069	0.806027
94797	DGCR6	0.127202	0.527116	0.782639
94798	DGCR6	0.489927	0.0710732	0.414261
94799	DGCR6	0.0808728	0.335794	0.0423569
94800	DGCR6	0.277284	0.75685	0.250984
94801	DGCR6
176033	GOLGA8G
176034	GOLGA8G	0.960237	0.919874	0.839716
176035	GOLGA8G	0.989437	0.658008	0.861202
176036	GOLGA8G	0.567985	0.582083	0.24877
176037	GOLGA8G	0.132341	0.783355
176038	GOLGA8G	0.530302	0.0839586	0.224004
176039	GOLGA8G	0.733564	0.624735	0.286739
176040	GOLGA8G	0.196615	0.626692	0.964122
176041	GOLGA8G
176042	GOLGA8G	0.964152	0.934554
195751	CXorf64	0.503303	0.136234	0.054822
195752	CXorf64	0.0871533	0.635174	0.0954158
195753	CXorf64	0.426876	0.731324	0.435583
195754	CXorf64	0.0491436	0.949233	0.283459
195755	CXorf64	0.181933	0.256116	0.172503
195756	CXorf64	0.104119	0.213383	0.979047
195757	CXorf64	0.0147227	0.273487	0.942964
195758	CXorf64	0.208197	0.558596	0.0578563
195759	CXorf64	0.633157	0.412045	0.311916
195760	CXorf64	0.531607	0.448744	0.601402
71995	TP53TG3	0.628344	0.990825	0.0971379
72000	TP53TG3	0.912357	0.983322	0.403928
195831	RP1L1	0.877447	0.00387376	0.658562
195832	RP1L1	0.964886	0.38709	0.706208
195833	RP1L1	0.692047	0.721293	0.737453
195834	RP1L1	0.835604	0.906174	0.617394
195835	RP1L1	0.578181	0.798442	0.778949
195836	RP1L1	0.86823	0.0572093	0.606159
195837	RP1L1	0.503385	0.168284	0.228432
195838	RP1L1	0.644657	0.560879	0.698253
195839	RP1L1	0.0519168	0.616987	0.75492
195840	RP1L1	0.123042	0.622696	0.57475
115901	KRTAP8-1	0.502651	0.277402	0.0350582
115902	KRTAP8-1	0.224674	0.64284	0.461087
115903	KRTAP8-1	0.944902	0.244454	0.276078
115904	KRTAP8-1	0.793923	0.484709	0.231466
115905	KRTAP8-1	0.644984	0.539594	0.516689
115906	KRTAP8-1	0.47867	0.679457	0.0139003
115907	KRTAP8-1	0.347268	0.533233	0.531942
115908	KRTAP8-1	0.445555	0.340279	0.00832377
115909	KRTAP8-1	0.854038	0.00395531	0.674799
115910	KRTAP8-1	0.435033	0.686552	0.81987
115891	C15orf32	0.626142	0.781153	0.371125
115892	C15orf32	0.507626	0.0170038	0.996515
115893	C15orf32	0.755261	0.530052	0.174635
115894	C15orf32
115895	C15orf32	0.572879	0.622696	0.0863949
115896	C15orf32	0.476794	0.654012	0.735731
115897	C15orf32	0.844494	0.902177	0.201041
115898	C15orf32	0.0742659	0.62082	0.647245
115899	C15orf32	0.858931	0.387009	0.455265
115900	C15orf32	0.955832	0.975901	0.0642529
98658	C11orf88	0.664152	0.621391	0.634451
98659	C11orf88	0.705016	0.049054	0.984296
98660	C11orf88	0.348654	0.579473	0.219985
98661	C11orf88	0.256321	0.956981	0.70547
98662	C11orf88	0.793434	0.317199	0.125595
98663	C11orf88	0.701183	0.878527	0.186198
98664	C11orf88	0.658605	0.930884	0.0492455
98665	C11orf88	0.338458	0.345743	0.0207069
98666	C11orf88	0.520269	0.957715	0.0400607
98667	C11orf88	0.764641	0.534211	0.984542
98618	ZNF530	0.159502	0.706206	0.908685
98619	ZNF530	0.799062	0.134847	0.869075
98620	ZNF530	0.396533	0.928274	0.0963179
98621	ZNF530	0.721982	0.539512	0.672831
98622	ZNF530	0.440661	0.660129	0.694071
98623	ZNF530	0.419943	0.265903
98624	ZNF530	0.379568	0.308636	0.42525
98625	ZNF530
98626	ZNF530	0.597023	0.443443	0.902862
98627	ZNF530	0.176794	0.239317	0.90442
115971	NDUFB1	0.993842	0.429824	0.999959
115972	NDUFB1	0.888295	0.499144	0.978555
115973	NDUFB1	0.0491436	0.989928	0.987822
115974	NDUFB1	0.109339	0.53992	0.544325
115975	NDUFB1	0.381933	0.955758	0.779031
115976	NDUFB1	0.883646	0.909925	0.886707
115977	NDUFB1	0.270106	0.937734	0.723348
115978	NDUFB1	0.993434	0.86083	0.774274
115979	NDUFB1	0.883972	0.583061	0.360218
115980	NDUFB1	0.466517	0.674564	0.736059
12371	GRIK1-AS2	0.14531	0.422158	0.516032
12372	GRIK1-AS2	0.808034	0.783926	0.0385025
12373	GRIK1-AS2	0.95102	0.993272	0.430171
12374	GRIK1-AS2	0.797675	0.428845	0.664958
108431	2026-03-11	0.560889	0.614215	0.905568
108432	2026-03-11	0.244657	0.59717	0.597056
108433	2026-03-11	0.748246	0.131748	0.555888
108434	2026-03-11	0.858605	0.285231	0.750246
108435	2026-03-11	0.819943	0.560879	0.330531
108436	2026-03-11	0.789519	0.795262	0.138142
108437	2026-03-11	0.363091	0.663962	0.90606
108438	2026-03-11	0.890498	0.805374	0.824709
108439	2026-03-11	0.264967	0.498491	0.826595
108440	2026-03-11	0.637724	0.890108	0.495285
12331	KLHL25	0.167822	0.162902	0.277637
12332	KLHL25	0.64898	0.579065	0.925742
12333	KLHL25	0.735767	0.880729	0.764023
12334	KLHL25	0.576387	0.103531	0.859644
12335	KLHL25	0.215375	0.968154	0.568763
12336	KLHL25	0.924103	0.270062	0.90565
12337	KLHL25	0.1573	0.81459	0.987002
12338	KLHL25	0.755261	0.458612	0.216459
12339	KLHL25	0.147186	0.275689	0.499303
12340	KLHL25	0.539192	0.2416	0.864975
12351	PP13439	0.498002	0.78727	0.193415
12352	PP13439	0.219454	0.247227	0.647491
12353	PP13439	0.437724	0.829025	0.351279
12354	PP13439	0.40102	0.500041	0.66627
12355	PP13439	0.835359	0.217134	0.745572
12356	PP13439	0.195392	0.306598	0.138142
12357	PP13439	0.824429	0.844275	0.897614
12358	PP13439	0.72761	0.208163	0.76755
12359	PP13439	0.361378	0.0113766	0.440011
12360	PP13439	0.0347879	0.716319	0.0385025
108931	FAM19A1	0.236419	0.537392	0.568271
108932	FAM19A1	0.682178	0.36238	0.657413
108933	FAM19A1	0.924347	0.433901	0.0779482
108934	FAM19A1	0.663581	0.803172	0.0720436
108935	FAM19A1	0.737969	0.00558636	0.12256
108936	FAM19A1	0.83177	0.331634	0.208832
108937	FAM19A1	0.326305	0.48055	0.712933
108938	FAM19A1	0.850775	0.253017	0.157906
108939	FAM19A1	0.226631	0.0321726	0.853001
108940	FAM19A1	0.579649	0.201884	0.227694
108951	TRMT12	0.239437	0.508278	0.0601525
108952	TRMT12	0.249551	0.658253	0.647245
108953	TRMT12	0.484299	0.130036	0.887527
108954	TRMT12	0.517088	0.383094	0.147737
108955	TRMT12	0.868148	0.828372	0.594186
108956	TRMT12	0.673042	0.196012	0.911801
108957	TRMT12	0.525653	0.902422	0.284935
108958	TRMT12	0.625979	0.944422	0.258775
108959	TRMT12	0.745799	0.286209	0.0310399
108960	TRMT12	0.236501	0.916612	0.585575
108881	PSG9	0.279323	0.334489	0.682672
108882	PSG9	0.683891	0.514231	0.970026
108883	PSG9	0.340579	0.287677	0.730236
108884	PSG9	0.129568	0.276178	0.844965
108885	PSG9	0.914804	0.301623	0.634697
108886	PSG9	0.509666	0.517412	0.539733
108887	PSG9	0.522064	0.68541	0.261973
108888	PSG9	0.674103	0.303009	0.780753
108889	PSG9	0.821003	0.799666	0.246802
108890	PSG9	0.781362	0.966196	0.175783
5710	GPR1	0.393026	0.466441	0.609521
5711	GPR1	0.970759	0.5546	0.731466
5712	GPR1	0.353711	0.04359	0.243603
5713	GPR1	0.806321	0.807902	0.908357
5714	GPR1	0.300612	0.854795	0.392939
5715	GPR1	0.468312	0.788819	0.205716
5716	GPR1	0.272227	0.915634	0.695875
5717	GPR1	0.891232	0.207593	0.170125
5718	GPR1	0.197594	0.806108	0.249508
5719	GPR1	0.412113	0.973862	0.62338
5740	PTPN20B		0.679783
5741	PTPN20B	0.75102	0.505423	0.958381
5742	PTPN20B	0.950775	0.342399	0.410899
5743	PTPN20B	0.0590946	0.640882	0.436157
5744	PTPN20B	0.202406	0.371758	0.281245
5745	PTPN20B	0.134462	0.974025	0.608045
5746	PTPN20B	0.0780179	0.405113	0.356774
5747	PTPN20B	0.911215	0.323642	0.415081
5748	PTPN20B	0.912439	0.667224	0.583443
5749	PTPN20B	0.199959	0.5683	0.485362
116400	CTAG1A	0.236664	0.296077	0.427218
116401	CTAG1A	0.901672	0.945808	0.692267
116402	CTAG1A	0.946697	0.67489	0.836272
73633	BMP8A	0.0720636	0.697072	0.218591
73634	BMP8A	0.831688	0.241192	0.872109
73635	BMP8A	0.0628467	0.618537	0.838814
73636	BMP8A	0.753548	0.0321726	0.265827
73637	BMP8A	0.842618	0.478592	0.0809825
73638	BMP8A	0.335767	0.890271	0.487412
73639	BMP8A	0.998736	0.272835	0.246392
73640	BMP8A	0.998736	0.284089	0.427136
73641	BMP8A	0.2219	0.806108	0.728022
73642	BMP8A	0.967659	0.991152	0.674471
46521	ALYREF	0.465783	0.505097	0.148885
46522	ALYREF	0.166191	0.993027	0.262875
46523	ALYREF
46524	ALYREF	0.880546	0.802765	0.622888
46525	ALYREF	0.874347	0.695767	0.145932
46526	ALYREF	0.189274	0.516922	0.750246
46527	ALYREF	0.825734	0.724148	0.591151
46528	ALYREF	0.184625	0.141535	0.351935
46529	ALYREF	0.551346	0.937408	0.833648
46530	ALYREF	0.994902	0.308066
73723	FAM101B	0.842129	0.895653	0.680786
73724	FAM101B	0.859747	0.870861	0.709078
73725	FAM101B	0.252162	0.0632442	0.813884
73726	FAM101B	0.404445	0.292734	0.584509
73727	FAM101B
73728	FAM101B	0.674266	0.522876	0.901386
73729	FAM101B	0.313336	0.497757	0.333402
73730	FAM101B
73731	FAM101B	0.0897635	0.378446	0.16586
73732	FAM101B	0.743434	0.950538	0.357676
173279	EFHC2	0.577284	0.722517	0.890479
173280	EFHC2	0.740824	0.341502	0.735731
173281	EFHC2	0.749307	0.933901	0.0148844
173282	EFHC2	0.0778548	0.835549	0.0362883
173283	EFHC2	0.0814437	0.805211	0.308061
173284	EFHC2	0.996697	0.467909	0.928366
173285	EFHC2	0.277692	0.739806	0.678161
173286	EFHC2	0.146941	0.322664	0.77124
173287	EFHC2	0.900285	0.509909	0.783623
173288	EFHC2	0.45102	0.634277
173269	NOG	0.26929	0.220641	0.763777
173270	NOG	0.494168	0.887172	0.448458
173271	NOG	0.275163	0.961385	0.890643
173272	NOG	0.364967	0.0403278	0.893103
173273	NOG	0.021248	0.598067	0.33865
173274	NOG	0.0435155	0.90071	0.587379
173275	NOG	0.857953	0.0236911	0.887855
173276	NOG	0.465701	0.386356	0.362842
173277	NOG	0.239029	0.403319	0.797974
173278	NOG	0.0550163	0.37763	0.116984
25795	MRGPRX2	0.235277	0.358628	0.471256
25796	MRGPRX2	0.243842	0.337669	0.503403
25797	MRGPRX2	0.977365	0.470682	0.537518
25798	MRGPRX2	0.965212	0.457796	0.0530999
25799	MRGPRX2	0.138785	0.488786	0.937141
25800	MRGPRX2	0.762194	0.807576	0.239585
25801	MRGPRX2	0.0905791	0.779359	0.160202
25802	MRGPRX2	0.0655383	0.780501	0.414015
25803	MRGPRX2	0.424918	0.466686	0.314786
25804	MRGPRX2	0.465538	0.958041	0.16832
25905	UPP1	0.720351	0.981773	0.876128
25906	UPP1	0.0956362	0.246575	0.635107
25907	UPP1	0.571493	0.635581	0.423036
25908	UPP1	0.424266	0.423626	0.278949
25909	UPP1	0.558605	0.08771	0.637978
25910	UPP1	0.232423	0.0585957	0.162908
25911	UPP1	0.263499	0.674319	0.0371084
25912	UPP1	0.758361	0.968969	0.81823
25913	UPP1	0.351101	0.668039	0.164794
25914	UPP1	0.810563	0.140882	0.638142
55598	SLC9B1P1	0.827039	0.671057	0.360054
55599	SLC9B1P1	0.245228	0.215829	0.692677
55600	SLC9B1P1	0.906811	0.372166	0.171109
55601	SLC9B1P1	0.44898	0.950783	0.0499836
55602	SLC9B1P1	0.493108	0.391086	0.337912
55603	SLC9B1P1	0.559339	0.152137	0.196121
55604	SLC9B1P1	0.742781	0.59032	0.728268
55605	SLC9B1P1	0.557463	0.249674	0.444194
55606	SLC9B1P1	0.284788	0.298769	0.427136
55607	SLC9B1P1
55588	OR4N4	0.780139	0.188101	0.474619
55589	OR4N4	0.940579	0.640719	0.308799
55590	OR4N4	0.749388	0.608098	0.155281
55591	OR4N4	0.624021	0.805048	0.224168
55592	OR4N4	0.996615	0.118863	0.274356
55593	OR4N4	0.880546	0.156785	0.0881171
55594	OR4N4	0.24115	0.74315	0.51431
55595	OR4N4	0.878181	0.138517	0.223102
55596	OR4N4	0.681117	0.823968	0.53268
55597	OR4N4	0.970351	0.913676	0.22753
55658	IFNL2	0.106974	0.275689	0.53145
55659	IFNL2	0.657708	0.0974148	0.672913
55660	IFNL2	0.111623	0.59872	0.746802
55661	IFNL2	0.955016	0.568545	0.728022
55662	IFNL2	0.744331	0.912453	0.708832
55663	IFNL2	0.548817	0.886193	0.265007
55664	IFNL2	0.636827	0.154583	0.261891
55665	IFNL2	0.535685	0.49474	0.355134
55666	IFNL2	0.328997	0.295262
55667	IFNL2	0.5073	0.347292	0.0125062
128965	OPCML	0.316191	0.757584	0.557692
128966	OPCML	0.481444	0.942301	0.973553
128967	OPCML	0.350612	0.875183	0.128957
128968	OPCML	0.30991	0.549217	0.0366984
128969	OPCML	0.54637	0.782295	0.556134
128970	OPCML	0.411215	0.403809	0.116984
128971	OPCML	0.691476	0.306598	0.327333
128972	OPCML	0.0387031	0.787596	0.00660161
128973	OPCML	0.0687194	0.000203882	0.207356
128974	OPCML	0.491476	0.0914614	0.144128
161219	TRIM52	0.804527	0.397284	0.999631
161220	TRIM52	0.659502	0.574417	0.969042
161221	TRIM52	0.563173	0.813856	0.486264
161222	TRIM52	0.565049	0.798116	0.38072
161223	TRIM52	0.574266	0.401199	0.998073
161224	TRIM52	0.783728	0.947602	0.35374
161225	TRIM52	0.67916	0.828372	0.808061
161226	TRIM52	0.44898	0.469132	0.760333
161227	TRIM52	0.435196	0.0294813	0.313802
161228	TRIM52	0.880791	0.762151	0.517263
62725	LHFP	0.594168	0.338077	0.709406
62726	LHFP	0.2427	0.0264639	0.664138
62727	LHFP	0.755343	0.399568	0.883098
62728	LHFP	0.091721	0.678968	0.670945
62729	LHFP	0.281199	0.965544	0.88277
62730	LHFP	0.339029	0.617477	0.763777
62731	LHFP	0.755424	0.35243	0.795268
62732	LHFP	0.40363	0.358873	0.264761
62733	LHFP	0.177855	0.0882809	0.760087
62734	LHFP	0.97133	0.788493	0.251148
62715	CMTM4	0.347349	0.27047	0.240569
62716	CMTM4	0.27606	0.960895	0.120838
62717	CMTM4	0.384299	0.337098	0.145276
62718	CMTM4	0.867251	0.882523	0.921068
62719	CMTM4	0.581607	0.26941	0.516361
62720	CMTM4	0.92239	0.102553	0.96732
62721	CMTM4	0.917251	0.73214	0.0939396
62722	CMTM4	0.598817	0.99735	0.527432
62723	CMTM4	0.206403	0.334978	0.394169
62724	CMTM4	0.0259788	0.829269	0.9428
184127	TMEM50A	0.166843	0.721293	0.894825
184128	TMEM50A	0.489519	0.609485	0.179966
184129	TMEM50A	0.0462887	0.200008	0.463876
184130	TMEM50A	0.0715742	0.638028	0.990364
184131	TMEM50A	0.690579	0.422566	0.622232
184132	TMEM50A	0.512765	0.609158	0.365221
184133	TMEM50A	0.831281	0.219989	0.781245
184134	TMEM50A	0.842618	0.829922	0.449032
184135	TMEM50A	0.584135	0.0221416	0.346687
184136	TMEM50A	0.954038	0.276994	0.0139003
62755	NPBWR1	0.391313	0.77047	0.568599
62756	NPBWR1	0.474755	0.523202	0.255905
62757	NPBWR1	0.982096	0.183453	0.379654
62758	NPBWR1	0.0279364	0.908457	0.431647
62759	NPBWR1	0.265457	0.545058	0.543997
62760	NPBWR1	0.716843	0.928927	0.0597425
62761	NPBWR1	0.867496	0.131748	0.74795
62762	NPBWR1	0.367985	0.104999	0.0453092
62763	NPBWR1	0.795228	0.156622	0.388429
62764	NPBWR1	0.469127	0.543345	0.350049
168676	FIGLA	0.016925	0.12604	0.657167
168677	FIGLA	0.417741	0.704086	0.00266525
168678	FIGLA	0.824592	0.0488909	0.434763
168679	FIGLA	0.529241	0.648304	0.722938
168680	FIGLA	0.0324225	0.0533763	0.011194
168681	FIGLA	0.0107259	0.838322	0.458709
168682	FIGLA	0.887969	0.695441	0.0268575
168683	FIGLA	0.0555057	0.4706	0.621904
168684	FIGLA	0.774184	0.965218	0.251804
168685	FIGLA	0.664152	0.939121	0.387117
168646	ASCL2	0.109502	0.269899	0.368419
168647	ASCL2	0.124592	0.564875	0.0186567
168648	ASCL2	0.842618	0.225371	0.770256
168649	ASCL2	0.731607	0.230509	0.145768
168650	ASCL2	0.782259	0.398752	0.0827046
168651	ASCL2	0.660481	0.839953	0.786329
168652	ASCL2	0.80102	0.816058	0.499467
168653	ASCL2	0.816109	0.294202	0.781983
168654	ASCL2	0.786746	0.464158	0.685132
168655	ASCL2	0.198899	0.557209	0.970272
168656	TBK1	0.795636	0.773161	0.349475
168657	TBK1	0.637643	0.96848	0.397368
168658	TBK1	0.328997	0.326986	0.583279
168659	TBK1	0.783809	0.547586	0.238355
168660	TBK1	0.760971	0.118455	0.24631
168661	TBK1	0.617904	0.744291	0.479539
168662	TBK1	0.426468	0.109158	0.748524
168663	TBK1	0.408931	0.836283	0.0858209
168664	TBK1	0.717659	0.331553	0.702518
168665	TBK1	0.758524	0.910007	0.032188
15692	CBX6	0.392618	0.394185	0.866861
15693	CBX6	0.488051	0.185818	0.0827866
15694	CBX6	0.37084	0.867844	0.799533
15695	CBX6	0.0780995	0.22586	0.341356
15696	CBX6	0.250775	0.689733	0.51554
15697	CBX6	0.464478	0.962853	0.974127
15698	CBX6	0.292781	0.101737	0.601156
15699	CBX6	0.794821	0.597741	0.804535
15700	CBX6	0.242781	0.361646	0.981179
15701	CBX6	0.111215	0.922076	0.896219
113710	MACC1	0.579812	0.36132	0.121248
113711	MACC1	0.815294	0.855855	0.756315
113712	MACC1	0.928915	0.557535	0.184886
113713	MACC1	0.964641	0.930884	0.381868
113714	MACC1	0.0869086	0.90022	0.64134
113715	MACC1	0.00868679	0.940589	0.417213
113716	MACC1	0.263581	0.526953	0.635928
113717	MACC1	0.780465	0.536658	0.289118
113718	MACC1	0.187316	0.26525	0.546703
113719	MACC1	0.346207	0.664125	0.690955
69745	ACSM2A	0.0734502	0.433901	0.531368
69746	ACSM2A	0.922635	0.968154	0.917295
69747	ACSM2A	0.0710033	0.329106	0.378752
69748	ACSM2A	0.634543	0.545629	0.0174266
69749	ACSM2A	0.80885	0.393696	0.556216
69750	ACSM2A	0.827039	0.371595	0.965516
69751	ACSM2A	0.636582	0.310186	0.320773
69752	ACSM2A	0.962602	0.90283	0.610505
69753	ACSM2A	0.541232	0.297137	0.796088
69754	ACSM2A	0.438703	0.86817	0.894989
69685	MRC1L1	0.487969	0.423789	0.405896
69686	MRC1L1	0.511215	0.722517	0.869157
69687	MRC1L1	0.117251	0.679538	0.478145
69688	MRC1L1	0.929731	0.456492	0.778867
69689	MRC1L1	0.741721	0.294283	0.0136543
69690	MRC1L1	0.813662	0.180762	0.57967
69691	MRC1L1	0.380302	0.701802	0.807159
69692	MRC1L1	0.197104	0.71061	0.0377645
69693	MRC1L1	0.164723	0.698948	0.863908
69694	MRC1L1	0.789192	0.654176	0.0818025
43133	TBL3
43134	TBL3	0.220188	0.266311	0.989544
43135	TBL3	0.156648	0.84036
43136	TBL3	0.295228	0.25946	0.843489
43137	TBL3	0.0337276	0.868741	0.191775
43138	TBL3	0.132341
43139	TBL3	0.216028	0.0515006	0.699073
43140	TBL3	0.220922	0.584693	0.72507
43141	TBL3	0.803385	0.423789	0.890479
43142	TBL3	0.389519	0.972313	0.47142
176455	BPY2	0.0234502	0.858139	0.829301
176456	BPY2	0.0281811	0.818015	0.974701
176457	BPY2	0.126223	0.0488093	0.70957
176458	BPY2	0.89531	0.859688	0.254018
176459	BPY2	0.850775	0.612991	0.246802
176460	BPY2	0.807137	0.387743	0.122068
176461	BPY2	0.232096	0.61764	0.0335001
176462	BPY2	0.966354
176463	BPY2	0.916925	0.711589	0.119854
176464	BPY2	0.708442	0.167958	0.542275
64018	PAPL	0.184706	0.278299	0.896301
64019	PAPL	0.381525	0.0782499	0.313638
64020	PAPL	0.840987	0.522794	0.951985
64021	PAPL	0.49009	0.364582	0.442308
64022	PAPL	0.461623	0.0749878	0.421396
64023	PAPL	0.456811	0.61397	0.0225931
64024	PAPL	0.687235	0.907641	0.229826
64025	PAPL	0.0944943	0.432352
64026	PAPL	0.88071	0.700579	0.250246
64027	PAPL	0.963173	0.416531	0.737535
76675	KREMEN1	0.86146	0.291429	0.802649
76676	KREMEN1	0.915131	0.927703	0.283459
76677	KREMEN1	0.863254	0.17122	0.47183
76678	KREMEN1	0.773858	0.719989	0.0407167
76679	KREMEN1	0.514641	0.295099	0.665942
76680	KREMEN1	0.515049	0.604673	0.0735198
76681	KREMEN1	0.184788	0.736462	0.55966
76682	KREMEN1	0.641639	0.628242	0.831351
76683	KREMEN1		0.822582
76684	KREMEN1	0.419535	0.386438	0.526939
76665	TRAIP
76666	TRAIP	0.479731	0.823642
76667	TRAIP	0.101183	0.569116
76668	TRAIP	0.209992	0.606304
76669	TRAIP	0.472145	0.20694	0.357922
76670	TRAIP
76671	TRAIP
76672	TRAIP
76673	TRAIP	0.784299	0.901525	0.433205
76674	TRAIP	0.817741	0.0819198	0.99143
76615	CHEK2	0.44947	0.864908	0.920494
76616	CHEK2	0.916762	0.855855	0.134205
76617	CHEK2	0.778018	0.512763	0.365549
76618	CHEK2	0.578263	0.154583	0.198499
76619	CHEK2	0.344168	0.858384	0.01103
76620	CHEK2	0.699062	0.82617	0.652329
76621	CHEK2	0.135848	0.854632	0.429433
76622	CHEK2	0.781525	0.513008	0.547031
76623	CHEK2	0.824755	0.966033	0.322577
76624	CHEK2	0.62084	0.873145	0.323397
84808	FOXL2	0.967741	0.0422851	0.68423
84809	FOXL2	0.229731	0.0479938	0.931319
84810	FOXL2	0.263254	0.620494	0.736387
84811	FOXL2	0.949959	0.138354	0.381704
84812	FOXL2	0.0381321
84813	FOXL2	0.225	0.72113	0.133631
84814	FOXL2	0.0210848	0.666816	0.919018
84815	FOXL2	0.488295	0.0897488	0.729006
84816	FOXL2	0.422635	0.882686	0.647901
84817	FOXL2	0.608687	0.197562	0.830039
183907	AIFM3	0.0485726	0.921832	0.852181
183908	AIFM3	0.656321	0.482425	0.916229
183909	AIFM3	0.870432	0.315405	0.400484
183910	AIFM3	0.236256	0.860015	0.302813
183911	AIFM3	0.893515	0.799258	0.691283
183912	AIFM3	0.862847	0.76158	0.153067
183913	AIFM3	0.986256	0.863114	0.763941
183914	AIFM3	0.188377	0.486666	0.393923
183915	AIFM3	0.597104	0.390189	0.367845
183916	AIFM3	0.598246	0.833021	0.797154
183937	KCTD16	0.321411	0.292244	0.594186
183938	KCTD16		0.892473
183939	KCTD16	0.613173	0.441241	0.0603165
183940	KCTD16	0.751264	0.604999	0.0136543
183941	KCTD16	0.916925	0.203596	0.724906
183942	KCTD16	0.92133	0.370861	0.498893
183943	KCTD16	0.0307912	0.813448	0.939601
183944	KCTD16	0.0613785	0.388966	0.722773
183945	KCTD16	0.693679	0.494251	0.569747
183946	KCTD16	0.0420473	0.78727	0.427218
183967	B3GALT5	0.6719	0.188754	0.0995162
183968	B3GALT5	0.144413	0.160374	0.974045
183969	B3GALT5	0.845065	0.539594	0.996269
183970	B3GALT5	0.635033	0.336283	0.670945
183971	B3GALT5	0.592455	0.639251	0.33537
183972	B3GALT5	0.689029	0.998981	0.74754
183973	B3GALT5	0.0548532	0.488379	0.973061
183974	B3GALT5	0.843597	0.637457	0.464778
183975	B3GALT5	0.919209	0.996452	0.83373
183976	B3GALT5	0.44115	0.190222	0.803715
183977	ZNF703	0.0389478	0.477369	0.548097
183978	ZNF703	0.109176	0.0892595	0.704404
183979	ZNF703	0.689763	0.100188	0.0616287
183980	ZNF703	0.379486	0.437327	0.340618
183981	ZNF703	0.256811	0.797382	0.146178
183982	ZNF703	0.00591354	0.622044	0.144374
183983	ZNF703	0.381607	0.322664	0.476423
183984	ZNF703	0.415375	0.63762	0.649787
183985	ZNF703	0.872227	0.661271	0.847015
183986	ZNF703	0.603874	0.248124	0.999139
27905	SLC35F3	0.360563	0.942791	0.938043
27906	SLC35F3	0.52084	0.147162	0.121576
27907	SLC35F3	0.0724715	0.450457	0.53596
27908	SLC35F3	0.76146	0.243965	0.545063
27909	SLC35F3	0.0720636	0.587547	0.374487
27910	SLC35F3	0.263825	0.673748	0.0519518
27911	SLC35F3	0.904282	0.648222	0.44526
27912	SLC35F3	0.438948	0.0128446	0.410571
27913	SLC35F3	0.255832	0.643981	0.337584
27914	SLC35F3	0.746615	0.141535	0.343653
27895	KCTD8	0.985685	0.261336	0.528088
27896	KCTD8	0.250449	0.565283	0.281737
27897	KCTD8	0.290987	0.195033	0.598532
27898	KCTD8	0.256485	0.36189	0.458873
27899	KCTD8	0.567741	0.303254	0.797892
27900	KCTD8	0.383401	0.70694	0.411801
27901	KCTD8	0.412439	0.759949	0.720231
27902	KCTD8	0.0193719	0.163554	0.836108
27903	KCTD8	0.135685	0.0492171	0.734665
27904	KCTD8	0.277365	0.240295	0.976341
27885	C9orf66	0.22761	0.669344	0.991184
27886	C9orf66	0.237561	0.529889	0.840208
27887	C9orf66	0.533972	0.729204	0.688658
27888	C9orf66	0.924103	0.610382	0.599598
27889	C9orf66	0.638785	0.903075	0.505289
27890	C9orf66
27891	C9orf66	0.90469	0.415389	0.590905
27892	C9orf66	0.0329935	0.385378	0.946572
27893	C9orf66	0.997594	0.23059	0.230728
27894	C9orf66	0.244494	0.644797	0.744588
27875	TUBA8	0.594739	0.109566	0.532024
27876	TUBA8	0.997838	0.565201	0.346277
27877	TUBA8	0.24425	0.486666	0.0242332
27878	TUBA8	0.815701	0.459183	0.0152944
27879	TUBA8	0.28748	0.842807	0.399582
27880	TUBA8	0.56562	0.118292	0.792152
27881	TUBA8	0.0949021	0.547749	0.354478
27882	TUBA8	0.251264	0.818586	0.648229
27883	TUBA8	0.0383768	0.902341	0.151181
27884	TUBA8	0.564396	0.787107	0.731958
132169	TCEB3C	0.533483	0.454616	0.173815
132170	TCEB3C	0.412357	0.319809	0.529154
132171	TCEB3C	0.0693719	0.497676	0.612145
132178	TCEB3C	0.755261	0.760357	0.127481
195921	NPIPA5	0.695555	0.984464	0.961497
195922	NPIPA5	0.206158	0.914655	0.675783
195923	NPIPA5	0.943271	0.829025	0.0561342
195924	NPIPA5	0.894331	0.363277	0.74467
195925	NPIPA5	0.143597	0.846722	0.960267
195926	NPIPA5	0.998491	0.477288	0.238437
195927	NPIPA5
195928	NPIPA5
195929	NPIPA5
195930	NPIPA5
195411	EMILIN3	0.388377	0.31304	0.372765
195412	EMILIN3	0.870677	0.882768	0.728022
195413	EMILIN3	0.914723	0.341502	0.322249
195414	EMILIN3	0.504038	0.116417	0.538831
195415	EMILIN3	0.89115	0.598883	0.94567
195416	EMILIN3	0.321737	0.216808	0.379654
195417	EMILIN3		0.00542326
195418	EMILIN3	0.888295	0.147733	0.213179
195419	EMILIN3
195420	EMILIN3	0.0910685	0.0881178	0.835534
61945	OLFML1	0.95208	0.114459	0.344883
61946	OLFML1	0.526387	0.311491	0.773864
61947	OLFML1	0.398573	0.394756	0.629531
61948	OLFML1	0.35779	0.212649	0.10091
61949	OLFML1	0.845555	0.971987	0.632319
61950	OLFML1	0.177121	0.290042	0.178325
61951	OLFML1	0.190905	0.607609	0.844555
61952	OLFML1	0.131036	0.736625	0.761645
61953	OLFML1	0.435359	0.51366	0.718673
61954	OLFML1	0.274429	0.180272	0.79781
10019	FAM162B	0.0347879	0.510153	0.789692
10020	FAM162B	0.904853	0.961711	0.855544
10021	FAM162B	0.174021	0.198051	0.985608
10022	FAM162B	0.0347879	0.422158	0.739011
10023	FAM162B	0.538866	0.0125999	0.509554
10024	FAM162B	0.404038	0.624898	0.897122
10025	FAM162B	0.195065	0.109648	0.61764
10026	FAM162B	0.314886	0.536821	0.985526
10027	FAM162B	0.654853	0.744291	0.761645
10028	FAM162B	0.755261	0.296648	0.388593
45851	RBM12B	0.325163	0.596518	0.163646
45852	RBM12B	0.599062	0.136723	0.90688
45853	RBM12B	0.524103	0.0903197	0.772142
45854	RBM12B	0.0234502	0.340524	0.807569
45855	RBM12B
45856	RBM12B	0.284135	0.712812	0.952477
45857	RBM12B
45858	RBM12B	0.499144	0.395898	0.518821
45859	RBM12B	0.812113	0.269573	0.869977
45860	RBM12B	0.420432	0.810186	0.48938
106197	CCR4	0.47916	0.848271	0.0941037
106198	CCR4	0.0949021	0.551827	0.475029
106199	CCR4	0.182178	0.44328	0.0830326
106200	CCR4	0.919046	0.114459	0.484542
106201	CCR4	0.364886	0.249755	0.331105
106202	CCR4	0.940742	0.532173	0.199401
106203	CCR4	0.152406	0.915797	0.827169
106204	CCR4	0.29221	0.979163	0.831187
106205	CCR4	0.278915	0.166979	0.842176
106206	CCR4	0.387806	0.0625917	0.72548
41186	LIN9	0.661868	0.634358	0.409505
41187	LIN9	0.0670881	0.360993	0.936321
41188	LIN9	0.379894	0.653849	0.864811
41189	LIN9	0.283075	0.81826	0.667336
41190	LIN9	0.543842	0.675624	0.939601
41191	LIN9	0.639029	0.535027	0.244588
41192	LIN9	0.83699	0.890108	0.159546
41193	LIN9	0.0418026	0.848516	0.346277
41194	LIN9	0.211052	0.908212	0.976669
41195	LIN9	0.489682	0.279277	0.932467
16734	BTBD9	0.360726	0.834407	0.116738
16735	BTBD9	0.877529	0.976798	0.46978
16736	BTBD9	0.319046	0.67489	0.0516237
16737	BTBD9	0.352814	0.352023	0.171437
16738	BTBD9	0.426631	0.775608	0.515458
16739	BTBD9
16740	BTBD9	0.981852	0.756687	0.633795
16741	BTBD9	0.124184	0.233608	0.386461
16742	BTBD9	0.464152	0.896061	0.779523
16743	BTBD9	0.0880506	0.919385	0.245736
16684	NUDT14	0.220922	0.72847	0.591151
16685	NUDT14	0.352732	0.257014	0.717607
16686	NUDT14	0.594086	0.144878	0.168813
16687	NUDT14	0.587561	0.962771	0.0957438
16688	NUDT14
16689	NUDT14
16690	NUDT14	0.804445	0.292734	0.618788
16691	NUDT14	0.825653	0.200008	0.0299738
16692	NUDT14	0.265457	0.452985	0.0429309
16693	NUDT14
113340	ANKRD45	0.671737	0.393778	0.704404
113341	ANKRD45	0.75779	0.0408987	0.753608
113342	ANKRD45	0.83022	0.447276	0.991676
113343	ANKRD45	0.270595	0.889129	0.337092
113344	ANKRD45	0.90469	0.974759	0.874159
113345	ANKRD45	0.317904	0.805048	0.371289
113346	ANKRD45
113347	ANKRD45	0.0499592	0.419793	0.00733968
113348	ANKRD45	0.171656	0.730427	0.415819
113349	ANKRD45	0.360481	0.295833	0.7263
82856	MAATS1	0.445228	0.740051	0.57311
82857	MAATS1	0.794821	0.152218	0.295022
82858	MAATS1	0.668719	0.220315	0.924102
82859	MAATS1	0.313744	0.492538	0.524889
82860	MAATS1	0.737398	0.756035	0.830367
82861	MAATS1	0.777121	0.80358	0.433041
82862	MAATS1	0.0279364	0.130851	0.0448171
82863	MAATS1	0.533483	0.0961915	0.317246
82864	MAATS1	0.492863	0.873716	0.0261194
82865	MAATS1	0.954608	0.637457	0.0745859
140722	PNMA3	0.457871	0.33139	0.434353
140723	PNMA3	0.808524	0.0103164	0.0588404
140724	PNMA3	0.282341	0.0736014	0.115426
140725	PNMA3	0.58438	0.819565	0.705306
140726	PNMA3	0.111705	0.378364	0.180622
140727	PNMA3	0.140742	0.18647	0.317738
140728	PNMA3	0.0334829	0.75685
140729	PNMA3	0.583483	0.644145	0.965516
140730	PNMA3	0.287316	0.24315	0.294038
140731	PNMA3	0.599307	0.573357	0.192021
200719	GPR39	0.523206	0.174564	0.0389126
200720	GPR39	0.0717374	0.519777	0.723348
200721	GPR39	0.420269	0.520021	0.703338
200722	GPR39	0.105016	0.461303	0.454281
200723	GPR39	0.173369	0.185166	0.681524
200724	GPR39	0.728018	0.87445	0.366779
200725	GPR39	0.271411	0.128079	0.0945957
200726	GPR39	0.246697	0.779196	0.998237
200727	GPR39	0.171656	0.743965	0.313638
200728	GPR39	0.692292	0.400139	0.560891
200689	FAM3B	0.962276	0.476717	0.100992
200690	FAM3B	0.158116	0.475901	0.908685
200691	FAM3B	0.974021	0.557862	0.488396
200692	FAM3B	0.768067	0.65442	0.196121
200693	FAM3B	0.930628	0.566996	0.472158
200694	FAM3B	0.00599511	0.939202	0.476669
200695	FAM3B	0.789763	0.565201	0.268452
200696	FAM3B	0.0404976	0.283763	0.372191
200697	FAM3B	0.931199	0.17701	0.818722
200698	FAM3B	0.0704323	0.872818	0.974045
92203	ZNF730	0.0531403	0.590238	0.503567
92204	ZNF730	0.00183524	0.884073	0.825611
92205	ZNF730	0.950367	0.708163	0.271076
92206	ZNF730	0.275653	0.123675	0.762465
92207	ZNF730	0.0452284	0.642432	0.0658111
92208	ZNF730	0.980546	0.60769	0.277637
92209	ZNF730
92210	ZNF730	0.909258	0.491478	0.238437
92211	ZNF730	0.0443312	0.693321	0.31864
92212	ZNF730	0.55053	0.755056	0.247212
92193	KIRREL	0.966028	0.907234	0.828809
92194	KIRREL	0.249633	0.391494	0.717853
92195	KIRREL	0.582259	0.17016	0.553182
92196	KIRREL	0.124674	0.405276	0.57475
92197	KIRREL	0.31717	0.68908	0.629695
92198	KIRREL	0.916762	0.383176	0.0663851
92199	KIRREL	0.916028	0.640312	0.617968
92200	KIRREL	0.360726	0.815324	0.206536
92201	KIRREL	0.792863	0.660781	0.540225
92202	KIRREL	0.866028	0.920282	0.903026
92163	IQGAP3	0.757953	0.654094	0.648229
92164	IQGAP3	0.514233	0.990825	0.994382
92165	IQGAP3	0.186175	0.574662	0.186608
92166	IQGAP3	0.290742	0.546934	0.619198
92167	IQGAP3	0.685767	0.519043	0.426808
92168	IQGAP3	0.5573	0.520021	0.862268
92169	IQGAP3	0.200122	0.103205	0.315934
92170	IQGAP3	0.275326	0.807821	0.559004
92171	IQGAP3	0.793189	0.417836	0.802649
92172	IQGAP3	0.358442	0.252202	0.734583
3085	CNGA2	0.408524	0.0333143	0.667254
3086	CNGA2	0.831933	0.518309	0.191775
3087	CNGA2	0.88071	0.555334	0.707766
3088	CNGA2	0.574511	0.685084	0.782147
3089	CNGA2	0.851917	0.884073	0.420166
3090	CNGA2	0.367659	0.270551	0.00832377
3091	CNGA2	0.824021	0.829677	0.959365
3092	CNGA2	0.459258	0.949233	0.427874
3093	CNGA2	0.0971044	0.230183	0.639372
3094	CNGA2	0.249388	0.706859	0.607389
3075	TOB2	0.319046	0.286943	0.926234
3076	TOB2	0.410808	0.346232	0.778539
3077	TOB2	0.30053	0.358057	0.631171
3078	TOB2	0.243515	0.737849	0.488232
3079	TOB2	0.231362	0.838893	0.0165245
3080	TOB2	0.402569	0.416694	0.921806
3081	TOB2	0.932259	0.816302	0.86153
3082	TOB2	0.249715	0.620739	0.70793
3083	TOB2	0.656158	0.361564	0.0495736
3084	TOB2	0.634543	0.907315	0.409751
99315	SCN5A
99316	SCN5A	0.13438	0.552887	0.507504
99317	SCN5A	0.0429445	0.358302	0.870961
99318	SCN5A	0.230628	0.626692	0.0388306
99319	SCN5A	0.425326	0.0320095	0.529318
99320	SCN5A	0.555343	0.752854	0.941406
99321	SCN5A	0.265212	0.603287	0.462646
99322	SCN5A	0.216109	0.580044	0.162908
99323	SCN5A	0.894902	0.46587	0.448212
99324	SCN5A	0.604038	0.40756	0.626579
99355	ARSI	0.517088	0.311083	0.895071
99356	ARSI	0.525653	0.412453	0.507422
99357	ARSI	0.91456	0.618211	0.31577
99358	ARSI	0.250856	0.527198
99359	ARSI	0.954201	0.380566	0.385312
99360	ARSI	0.714152	0.44695	0.53678
99361	ARSI	0.498002	0.350799	0.490938
99362	ARSI	0.635767	0.606059	0.724004
99363	ARSI	0.79376	0.510643	0.61969
99364	ARSI	0.605587	0.273977	0.562695
99235	UTY	0.349144	0.265006	0.367845
99236	UTY	0.756974	0.972231	0.715557
99237	UTY	0.490253	0.95274	0.809127
99238	UTY	0.788132	0.0944789	0.880802
99239	UTY	0.448002	0.364908	0.010702
99240	UTY	0.124837	0.932434	0.666926
99241	UTY	0.887398	0.999959	0.790102
99242	UTY	0.577202	0.562836	0.697597
99243	UTY	0.393597	0.648222	0.790102
99244	UTY	0.261052	0.215585	0.987494
37614	C1orf64	0.489682	0.405358	0.832582
37615	C1orf64	0.132341	0.983078	0.835862
37616	C1orf64	0.435767	0.620331	0.671273
37617	C1orf64	0.0502855	0.747309	0.753772
37618	C1orf64	0.254282	0.269899	0.289036
37619	C1orf64	0.611378	0.708979	0.836272
37620	C1orf64	0.239927	0.195931	0.242783
37621	C1orf64	0.286827	0.113888	0.196531
37622	C1orf64	0.370432	0.722109	0.311424
37623	C1orf64	0.480873	0.24315	0.542603
37624	NPIPA7	0.564723	0.733771	0.739749
37625	NPIPA7	0.292863	0.436267	0.978965
37626	NPIPA7	0.282912	0.425909	0.736223
113890	TTC32	0.808116	0.0792285	0.663974
113891	TTC32	0.258116	0.227002	0.577866
113892	TTC32	0.136664	0.284905	0.0293177
113893	TTC32	0.167985	0.447276	0.857676
113894	TTC32	0.90208	0.0689529	0.385887
113895	TTC32	0.188051	0.296485	0.478063
113896	TTC32	0.231852	0.412616	0.992906
113897	TTC32	0.862847	0.166164	0.372929
113898	TTC32	0.716599	0.134684	0.849557
113899	TTC32	0.988377	0.0788207	0.106733
53918	LRRC55	0.347023	0.962445	0.339142
53919	LRRC55	0.868719	0.672443	0.154461
53920	LRRC55	0.968312	0.180272	0.866943
53921	LRRC55	0.821248	0.914247	0.154543
53922	LRRC55	0.735685	0.136234	0.908685
53923	LRRC55	0.458524	0.666082	0.324791
53924	LRRC55	0.0742659	0.151729	0.973881
53925	LRRC55	0.290253		0.0482614
53926	LRRC55	0.595636	0.603368	0.267304
53927	LRRC55	0.0734502	0.14651	0.630023
67173	DNAH2	0.416191	0.185247	0.72712
67174	DNAH2	0.213581	0.942057	0.335042
67175	DNAH2	0.729894	0.646346	0.90401
67176	DNAH2	0.604038	0.413432	0.789938
67177	DNAH2	0.246126	0.799829	0.64216
67178	DNAH2	0.351183	0.894675	0.0139003
67179	DNAH2	0.471493	0.54571	0.728678
67180	DNAH2	0.489437	0.444422	0.471256
67181	DNAH2	0.463254	0.354061	0.200795
67182	DNAH2	0.113907	0.0671587	0.686772
67273	SH2D1A	0.573369	0.479	0.401304
67274	SH2D1A	0.856648	0.599209	0.219575
67275	SH2D1A	0.555343	0.931536	0.580162
67276	SH2D1A	0.111134	0.244536	0.939601
67277	SH2D1A	0.779405	0.310838	0.984296
67278	SH2D1A	0.641313	0.901933	0.975521
67279	SH2D1A	0.0851142	0.230346	0.622888
67280	SH2D1A	0.817251	0.795833	0.529564
67281	SH2D1A	0.143026	0.362951	0.986264
67282	SH2D1A	0.817251	0.947929	0.496105
158556	SDR42E2	0.188866	0.257258	0.451821
158557	SDR42E2	0.149878	0.0348638	0.825939
158558	SDR42E2	0.545147	0.760357	0.291742
158559	SDR42E2	0.93283	0.0505219	0.126497
158560	SDR42E2	0.638214	0.812959	0.932713
158561	SDR42E2	0.778834	0.17807	0.357102
158562	SDR42E2	0.273695	0.404542	0.63642
158563	SDR42E2	0.474918	0.959998	0.416393
158564	SDR42E2	0.663581	0.967093	0.631745
158565	SDR42E2	0.303467	0.588281	0.914425
160288	TRBV21OR9-2	0.914233	0.322827	0.818394
160289	TRBV21OR9-2	0.692292	0.973128	0.264351
160290	TRBV21OR9-2	0.509013	0.326089	0.241553
160291	TRBV21OR9-2
160292	TRBV21OR9-2	0.88071	0.146265	0.16176
160293	TRBV21OR9-2	0.701835	0.917428	0.483311
160294	TRBV21OR9-2	0.853222	0.910496	0.16381
160295	TRBV21OR9-2	0.479731	0.0723781	0.118624
160296	TRBV21OR9-2	0.476876	0.7752	0.27083
160297	TRBV21OR9-2	0.73332	0.300073	0.252296
181154	PRKX	0.458687	0.890108	0.704076
181155	PRKX	0.454282	0.732629	0.491676
181156	PRKX	0.661949	0.789716	0.324791
181157	PRKX	0.106892	0.661434	0.451985
181158	PRKX	0.69792	0.759297	0.0204609
181159	PRKX	0.0462887	0.567322	0.667746
181160	PRKX	0.846697	0.0864867	0.0897573
181161	PRKX	0.169454	0.0322541	0.816672
181162	PRKX	0.359258	0.568627	0.341438
181163	PRKX	0.704772	0.30986	0.309127
81095	SETD8	0.339519	0.259949	0.501763
81096	SETD8	0.0779364	0.265658	0.337912
81097	SETD8	0.296207	0.433494	0.610177
81098	SETD8	0.39947	0.298769	0.0585944
81099	SETD8	0.773042	0.139496	0.362432
81100	SETD8
81101	SETD8	0.984217	0.149445	0.831598
81102	SETD8	0.633075	0.266311	0.171765
81103	SETD8
81104	SETD8
173779	KCNH8	0.0921289	0.333836	0.851771
173780	KCNH8	0.358931	0.759215	0.386215
173781	KCNH8	0.882259	0.0752324	0.440832
173782	KCNH8	0.669861	0.786862	0.763449
173783	KCNH8	0.0858483	0.538207	0.954855
173784	KCNH8	0.838458	0.142187	0.238847
173785	KCNH8	0.518556	0.571155	0.426152
173786	KCNH8	0.110971	0.630607	0.844555
173787	KCNH8	0.724674	0.892228	0.864893
173788	KCNH8	0.746044	0.711752	0.33496
173759	SMTN	0.518556	0.0380444	0.352427
173760	SMTN	0.316191	0.753751	0.662908
173761	SMTN	0.179405	0.130688	0.255823
173762	SMTN	0.633157	0.676195	0.559907
173763	SMTN	0.268312	0.390679	0.676849
173764	SMTN	0.802977	0.654502	0.288544
173765	SMTN	0.717333	0.865886	0.146178
173766	SMTN	0.648409	0.253507	0.984542
173767	SMTN	0.189274	0.757992	0.898598
173768	SMTN	0.0104812	0.985524	0.964122
74031	NPW	0.617577	0.701965	0.0421109
74032	NPW	0.9896	0.586405	0.74754
74033	NPW	0.995555	0.6996	0.217771
74034	NPW	0.824429	0.599209	0.298466
74035	NPW	0.742618	0.240458	0.370141
74036	NPW	0.242129	0.93121	0.0677792
74037	NPW	0.417741	0.788819	0.292152
74038	NPW	0.241395	0.136805	0.263941
74039	NPW	0.274429	0.165593	0.709816
74040	NPW	0.451835	0.441078	0.926152
74061	PP2D1	0.868312	0.394593	0.990528
74062	PP2D1	0.330873	0.160292	0.774192
74063	PP2D1	0.50885	0.125469	0.695711
74064	PP2D1	0.65363	0.419793	0.466336
74065	PP2D1	0.641232	0.918243	0.193743
74066	PP2D1	0.648654	0.724148	0.894743
74067	PP2D1	0.872064	0.56773	0.0281696
74068	PP2D1	0.0299755	0.928601	0.974127
74069	PP2D1	0.00827896	0.245107	0.157413
74070	PP2D1	0.559747	0.462037	0.110259
74071	COA3	0.934869	0.186307	0.38236
74072	COA3	0.364152	0.214851	0.835862
74073	COA3	0.993271	0.688101	0.977735
74074	COA3	0.621737	0.618618	0.603863
74075	COA3		0.375265
74076	COA3	0.399551	0.0898304	0.559004
74077	COA3	0.903059	0.536903	0.99389
74078	COA3	0.974021	0.581594	0.945014
74079	COA3	0.632259	0.555007	0.891627
74080	COA3	0.832586	0.321848	0.999303
74081	NPB	0.461215	0.53625	0.986674
74082	NPB	0.110481	0.151158	0.186854
74083	NPB	0.145392	0.388884	0.131417
74084	NPB
74085	NPB	0.445228	0.164288	0.393021
74086	NPB	0.92916	0.307495	0.0695014
74087	NPB	0.0923736	0.899976	0.25328
74088	NPB	0.565049	0.818423	0.131663
74089	NPB	0.420922	0.369312	0.648885
74090	NPB	0.927936	0.509256	0.604273
118846	ST6GALNAC3	0.0816884	0.912045	0.0271855
118847	ST6GALNAC3	0.909829	0.816058	0.222281
118848	ST6GALNAC3	0.0511827	0.186144	0.14339
118849	ST6GALNAC3	0.936664	0.342399	0.636994
118850	ST6GALNAC3	0.121003	0.922647	0.109931
118851	ST6GALNAC3	0.554527	0.537147	0.250738
118852	ST6GALNAC3	0.11929	0.388721	0.736141
118853	ST6GALNAC3	0.356729	0.185247	0.646424
118854	ST6GALNAC3	0.598165	0.464076	0.175783
118855	ST6GALNAC3	0.701264	0.439202	0.342997
118866	PTP4A2	0.0148042	0.989194	0.987494
118867	PTP4A2	0.411297	0.991233	0.336764
118868	PTP4A2	0.00868679	0.995474	0.996761
118869	PTP4A2	0.181852	0.973699	0.359316
118870	PTP4A2	0.2896	0.939121	0.542685
118871	PTP4A2	0.00868679	0.956981	0.596892
118872	PTP4A2	0.505914	0.972965	0.925004
118873	PTP4A2	0.150285	0.902177	0.29535
118874	PTP4A2	0.0929445	0.998491	0.656265
118875	PTP4A2	0.0074633	0.992701	0.836764
118766	ACTG1	0.0307096	0.415144	0.695875
118767	ACTG1	0.508361	0.616987	0.46896
118768	ACTG1	4.0783e-05	0.954534	0.838814
118769	ACTG1	0.228181	0.472476	0.329219
118770	ACTG1	0.498899	0.258808	0.613457
118771	ACTG1	0.0443312	0.0658539	0.551542
118772	ACTG1
118773	ACTG1	0.114967	0.603613	0.18874
118774	ACTG1	0.0140701	0.468725	0.704404
118775	ACTG1	0.0625204	0.0128446	0.436239
22504	TMPRSS2	0.818719	0.981855	0.141914
22505	TMPRSS2	0.561949	0.31932	0.572044
22506	TMPRSS2	0.473532	0.781153	0.793382
22507	TMPRSS2	0.179649	0.832287	0.637404
22508	TMPRSS2	0.559095	0.941731	0.172667
22509	TMPRSS2	0.0997961	0.117069	0.409423
22510	TMPRSS2	0.722308	0.942301	0.629777
22511	TMPRSS2	0.880546	0.443688	0.756315
22512	TMPRSS2	0.368475	0.460732	0.516771
22513	TMPRSS2	0.816762	0.40128	0.105995
22494	DENND5A	0.244657	0.451925	0.432549
22495	DENND5A	0.298899	0.22741	0.871207
22496	DENND5A	0.484951	0.799829	0.263039
22497	DENND5A	0.422308	0.956084	0.381294
22498	DENND5A	0.971574	0.364582	0.236715
22499	DENND5A	0.860237	0.587792	0.866943
22500	DENND5A	0.826631	0.644878	0.694235
22501	DENND5A	0.977121	0.28466	0.872109
22502	DENND5A	0.676794	0.938387	0.0971379
22503	DENND5A	0.975408	0.697235	0.590495
74021	OR2T10	0.904119	0.403972	0.226956
74022	OR2T10	0.393026	0.837669	0.111243
74023	OR2T10	0.966354	0.707511
74024	OR2T10	0.862194	0.416612	0.61764
74025	OR2T10	0.0714111	0.0498695	0.836272
74026	OR2T10	0.232586	0.783355	0.930663
74027	OR2T10	0.931036	0.84191	0.840208
74028	OR2T10	0.570677	0.688428	0.339798
74029	OR2T10	0.732015	0.956492	0.630679
74030	OR2T10	0.114967	0.5767	0.562777
111838	DSCR4	0.993597	0.574417	0.729744
111839	DSCR4	0.152243	0.997757	0.958463
111840	DSCR4	0.0201876	0.208163	0.330531
111841	DSCR4	0.928589	0.313448	0.77124
111842	DSCR4	0.679812	0.432026	0.404338
111843	DSCR4	0.493271	0.939855	0.978227
111844	DSCR4	0.815049	0.585427	0.704896
111845	DSCR4	0.572308	0.978348	0.996761
111846	DSCR4	0.494657	0.18068	0.44157
111847	DSCR4	0.513989	0.991233	0.828809
15282	KRTAP20-2	0.45102	0.255138	0.343243
15283	KRTAP20-2	0.41301	0.0162698	0.804125
15284	KRTAP20-2	0.627202	0.300644	0.88482
15285	KRTAP20-2	0.0563214	0.727736	0.196859
15286	KRTAP20-2	0.156485	0.290532	0.125677
15287	KRTAP20-2	0.821656	0.637049	0.703912
15288	KRTAP20-2	0.126794	0.666653	0.804535
15289	KRTAP20-2	0.963744	0.947929	0.83332
15290	KRTAP20-2	0.25314	0.710447	0.350951
15291	KRTAP20-2	0.921574	0.258726	0.538831
195041	CTAG1B		0.93015
195042	CTAG1B	0.916436	0.952414	0.22425
195043	CTAG1B	0.445555	0.89288	0.154789
195044	CTAG1B	0.577039	0.335712	0.0462113
195045	CTAG1B	0.214641	0.41441	0.968058
195046	CTAG1B	0.127202	0.634684
195047	CTAG1B	0.426468	0.808636	0.594678
195048	CTAG1B	0.509013	0.246412
195049	CTAG1B	0.193108	0.53992	0.190216
195050	CTAG1B	0.506811	0.0417142	0.404994
133633	DIABLO	0.249715	0.250979	0.0722897
133634	DIABLO	0.509339	0.601166	0.68997
133635	DIABLO	0.811052	0.344927	0.283869
133636	DIABLO	0.29531	0.453393	0.31126
133637	DIABLO	0.0412316	0.280175	0.780589
133638	DIABLO	0.688785	0.190222	0.74508
133639	DIABLO	0.531852	0.799747	0.838814
133640	DIABLO	0.421574	0.182148	0.909259
133641	DIABLO	0.751754	0.783763	0.414835
133642	DIABLO	0.509421	0.858057	0.716377
36115	VPS33B	0.877936	0.965707	0.238765
36116	VPS33B	0.508279	0.964158	0.501599
36117	VPS33B	0.346207	0.946134	0.400484
36118	VPS33B	0.0687194	0.582083	0.990856
36119	VPS33B	0.775163	0.994087	0.365057
36120	VPS33B	0.371574	0.844683	0.461907
36121	VPS33B	0.992047	0.936593	0.366533
36122	VPS33B	0.820269	0.993761	0.761727
36123	VPS33B	0.92084	0.948499	0.718345
36124	VPS33B	0.0301387	0.991152	0.838814
36035	TBX1	0.628589	0.553458	0.18669
36036	TBX1	0.313744	0.709224	0.790184
36037	TBX1	0.0899266	0.926888	0.155609
36038	TBX1
36039	TBX1	0.818148	0.612176	0.366287
36040	TBX1	0.490824	0.560798	0.110013
36041	TBX1	0.288214	0.685981	0.718099
36042	TBX1	0.820759	0.142106	0.620592
36043	TBX1	0.596207	0.938795	0.0378465
36044	TBX1	0.653548	0.592603	0.806503
126112	ADAP2	0.902814	0.442057	0.714983
126113	ADAP2	0.469617	0.620739	0.304207
126114	ADAP2
126115	ADAP2	0.284543	0.790532	0.967402
126116	ADAP2	0.0999592	0.984627	0.334386
126117	ADAP2
126118	ADAP2	0.641476	0.00835916	0.834222
126119	ADAP2	0.110726	0.222435	0.556462
126120	ADAP2	0.903303	0.856589	0.176849
126121	ADAP2	0.383809	0.578984	0.232368
29429	UQCR10	0.831688	0.18908	0.559004
29430	UQCR10	0.877039	0.953719	0.94813
29431	UQCR10	0.640171	0.0788207	0.0458832
29432	UQCR10	0.277855	0.57931
29433	UQCR10	0.306485	0.473128	0.867271
29434	UQCR10	0.279649	0.609158	0.964778
29435	UQCR10	0.916843	0.69642	0.996597
29436	UQCR10	0.507708	0.148385	0.999303
29437	UQCR10		0.420445
29438	UQCR10	0.797023	0.298769	0.583853
148120	FAM120C	0.0677406	0.53992	0.296088
148121	FAM120C	0.477202	0.221701	0.140192
148122	FAM120C	0.910889	0.966767	0.758775
148123	FAM120C	0.809584	0.0484016	0.224414
148124	FAM120C	0.453874	0.479	0.611407
148125	FAM120C	0.304608	0.0603083	0.964614
148126	FAM120C	0.348573	0.0700946	0.742127
148127	FAM120C	0.665701	0.832695	0.454527
148128	FAM120C	0.241069	0.231488	0.868009
148129	FAM120C	0.239845	0.291021	0.849721
167161	TRIML1	0.401264	0.901117	0.696859
167162	TRIML1	0.00362969	0.552887	0.0713056
167163	TRIML1	0.448409	0.453882	0.104191
167164	TRIML1	0.739927	0.130199	0.331105
167165	TRIML1	0.120514	0.340116	0.0945137
167166	TRIML1	0.895228	0.879587	0.587461
167167	TRIML1	0.431525	0.969703	0.744259
167168	TRIML1	0.942047	0.981121	0.66463
167169	TRIML1	0.348491	0.882931	0.488232
167170	TRIML1	0.751264	0.675379	0.626087
61222	EIF3C	0.466109	0.14708	0.827087
61202	CLDN5	0.633564	0.239235	0.408357
61203	CLDN5	0.740824	0.636479	0.46199
61204	CLDN5	0.903222	0.447195	0.00241922
61205	CLDN5	0.17133	0.605652	0.181606
61206	CLDN5	0.325082	0.798932	0.437469
61207	CLDN5	0.73332	0.385214	0.970272
61208	CLDN5	0.640987	0.0388599	0.346031
61209	CLDN5	0.396207	0.427296	0.700631
61210	CLDN5	0.9719	0.135826	0.159054
61211	CLDN5	0.236256	0.125306	0.859152
61232	NIPSNAP1	0.246941	0.351615	0.517427
61233	NIPSNAP1	0.842129	0.36238	0.0155404
61234	NIPSNAP1	0.182912	0.92909	0.867271
61235	NIPSNAP1	0.417251	0.73214	0.366861
61236	NIPSNAP1	0.314967	0.228959	0.654953
61237	NIPSNAP1	0.937398	0.246412	0.157003
61238	NIPSNAP1	0.0528956	0.479	0.557282
61239	NIPSNAP1	0.00346656	0.300318	0.638798
61240	NIPSNAP1	0.306729	0.0572908	0.086559
61241	NIPSNAP1	0.429731	0.480305	0.803715
152590	OR4F6	0.652977	0.587547	0.330531
152591	OR4F6	0.462276	0.621391	0.724004
152592	OR4F6	0.691069	0.550114	0.0175906
152593	OR4F6	0.091721	0.0539472	0.832828
152594	OR4F6
152595	OR4F6	0.99531	0.299339	0.191775
152596	OR4F6	0.674103	0.374368	0.0747499
152597	OR4F6	0.429812	0.0553336	0.00799574
152598	OR4F6	0.240253	0.00248736	0.696859
152599	OR4F6	0.865946	0.573928	0.188658
152560	CNTN2	0.531444	0.243313	0.850869
152561	CNTN2	0.633564	0.462037	0.655855
152562	CNTN2	0.998899	0.0416327	0.33578
152563	CNTN2	0.0734502	0.732058	0.403354
152564	CNTN2	0.379568	0.794038	0.791414
152565	CNTN2	0.273858	0.10345	0.347999
152566	CNTN2	0.488214	0.223414	0.339142
152567	CNTN2	0.0378874	0.434635	0.258775
152568	CNTN2	0.281933	0.527443	0.252296
152569	CNTN2	0.799959	0.0767004	0.706044
152530	SPRR4	0.146533	0.866213	0.453133
152531	SPRR4	0.350612	0.880158	0.909505
152532	SPRR4	0.455098	0.426399	0.0695014
152533	SPRR4	0.226631	0.464973	0.760087
152534	SPRR4	0.10102	0.783763	0.202846
152535	SPRR4	0.804935	0.232629	0.471994
152536	SPRR4	0.882993	0.234016	0.888019
152537	SPRR4	0.0611338	0.950294
152538	SPRR4	0.903793	0.667305	0.599598
152539	SPRR4	0.162602	0.441975	0.280015
47269	LRTOMT	0.727284	0.30146	0.354314
47270	LRTOMT	0.645473	0.451354	0.233188
47271	LRTOMT	0.328426	0.360015	0.837092
47272	LRTOMT	0.738051	0.832695	0.498729
47273	LRTOMT	0.374755	0.447113	0.138634
47274	LRTOMT	0.503222	0.518472	0.718673
47275	LRTOMT	0.229078	0.723577	0.41992
47276	LRTOMT	0.458116	0.707185	0.189478
47277	LRTOMT	0.0636623	0.00159028	0.14052
47278	LRTOMT	0.761052	0.595376	0.623544
47259	OR10J5	0.052814	0.0515821	0.0659751
47260	OR10J5	0.884788	0.578087	0.345047
47261	OR10J5	0.0865824	0.113318	0.819788
47262	OR10J5	0.487153	0.217868	0.372437
47263	OR10J5
47264	OR10J5	0.0966966	0.26998	0.948048
47265	OR10J5	0.310481	0.285231	0.877932
47266	OR10J5	0.153548	0.419793	0.939437
47267	OR10J5	0.0251631	0.472476	0.000861079
47268	OR10J5	0.0911501	0.409028	0.871207
87241	KCNQ3	0.686501	0.426236	0.374897
87242	KCNQ3	0.906648	0.504689	0.156921
87243	KCNQ3	0.0962072	0.509582	0.900566
87244	KCNQ3	0.142455	0.807576	0.890807
87245	KCNQ3	0.778344	0.120086	0.490446
87246	KCNQ3	0.615131	0.0675665	0.906716
87247	KCNQ3	0.782423	0.497105	0.8129
87248	KCNQ3	0.650775	0.927214	0.295022
87249	KCNQ3	0.231852	0.412616	0.296826
87250	KCNQ3	0.832015	0.937979	0.0315319
159744	ADRA2C	0.424674	0.738909	0.491676
159745	ADRA2C	0.0570555	0.0393492	0.912129
159746	ADRA2C	0.0878059	0.388313	0.46691
159747	ADRA2C	0.556729	0.833755	0.754428
159748	ADRA2C	0.799633	0.915797	0.0624487
159749	ADRA2C	0.833646	0.425746	0.498483
159750	ADRA2C	0.8104	0.921342	0.793136
159751	ADRA2C	0.486501	0.624735	0.771568
159752	ADRA2C	0.891395	0.0739276	0.502829
159753	ADRA2C	0.572635	0.503548	0.849639
159724	NR2C2AP	0.49425	0.501019	0.563351
159725	NR2C2AP	0.250938	0.990825	0.894989
159726	NR2C2AP	0.728997	0.930884	0.895153
159727	NR2C2AP	0.919127	0.879832	0.980605
159728	NR2C2AP	0.267088	0.797545	0.846687
159729	NR2C2AP	0.155016	0.515536	0.283459
159730	NR2C2AP	0.947268	0.984464	0.969042
159731	NR2C2AP	0.950122	0.498899	0.0032393
159732	NR2C2AP	0.964804	0.851696	0.842423
159733	NR2C2AP	0.837316	0.961629	0.286903
159734	FAM132A	0.610726	0.231569	0.31823
159735	FAM132A	0.350612	0.248369	0.460595
159736	FAM132A	0.513336	0.973862	0.620592
159737	FAM132A	0.660971	0.506239	0.417295
159738	FAM132A	0.625489	0.145286	0.861202
159739	FAM132A	0.0942496	0.354306	0.926808
159740	FAM132A
159741	FAM132A	0.402406	0.485443	0.568681
159742	FAM132A	0.570595	0.955676	0.147737
159743	FAM132A	0.0382137	0.388558	0.372437
159714	CRELD2	0.832259	0.62922	0.611571
159715	CRELD2	0.110073	0.407152	0.64462
159716	CRELD2	0.959502	0.853817	0.118296
159717	CRELD2	0.579812	0.551827	0.871945
159718	CRELD2	0.949551	0.915634	0.131909
159719	CRELD2	0.868556	0.62343	0.607717
159720	CRELD2	0.144657	0.703515	0.436075
159721	CRELD2	0.511134	0.400791	0.514884
159722	CRELD2	0.640171	0.0244251	0.448704
159723	CRELD2	0.276387	0.0310308	0.87539
159694	OR1D2	0.401835	0.910088	0.899254
159695	OR1D2	0.232667	0.771611	0.930335
159696	OR1D2	0.940416	0.784334	0.479703
159697	OR1D2	0.323124	0.042122	0.744423
159698	OR1D2	0.586338	0.308229	0.546293
159699	OR1D2	0.0862561	0.726023	0.655855
159700	OR1D2	0.570759	0.474678	0.815934
159701	OR1D2	0.503222	0.652218	0.179556
159702	OR1D2	0.468148	0.104021	0.607799
159703	OR1D2	0.743515	0.337506	0.623954
129853	SCFD2	0.0444943	0.200579	0.582951
129854	SCFD2	0.837398	0.416531	0.889905
129855	SCFD2	0.220351	0.787188	0.667254
129856	SCFD2	0.215131	0.382931	0.728924
129857	SCFD2	0.0110522	0.448336	0.42566
129858	SCFD2	0.574429	0.701965	0.61559
129859	SCFD2	0.279731	0.710692	0.79207
129860	SCFD2	0.734543	0.102389	0.802075
129861	SCFD2	0.466436	0.29885	0.960103
129862	SCFD2	0.589519	0.645531	0.817492
197640	UBE2F	0.850285	0.473699	0.265007
197641	UBE2F	0.870106	0.0802071	0.200467
197642	UBE2F	0.850449	0.424931	0.0877071
197643	UBE2F	0.988622	0.851452	0.550476
197644	UBE2F	0.899144	0.0222231	0.104273
197645	UBE2F	0.968475	0.718928	0.117886
197646	UBE2F	0.0827488	0.230346	0.512588
197647	UBE2F	0.570922	0.0360055	0.438043
197648	UBE2F	0.753874	0.228633	0.0837707
197649	UBE2F	0.86301	0.174971	0.589675
23970	KCNJ12	0.984951	0.481447	0.0661391
23971	KCNJ12	0.536256	0.701965	0.631663
23972	KCNJ12	0.81456	0.538126	0.659792
23973	KCNJ12	0.800693	0.441078	0.784935
23974	KCNJ12	0.815783	0.333836	0.712277
23975	KCNJ12	0.214641	0.815324	0.785919
23976	KCNJ12	0.149715	0.706614	0.390479
23977	KCNJ12	0.842781	0.646346	0.231056
23978	KCNJ12	0.261215	0.749103	0.527021
23979	KCNJ12	0.361623	0.765006	0.48815
89335	GPR173	0.50102	0.363603	0.891627
89336	GPR173	0.18438	0.760847	0.612063
89337	GPR173	0.823287	0.413921	0.782721
89338	GPR173	0.60624	0.807168	0.700057
89339	GPR173	0.555506	0.455758	0.656347
89340	GPR173	0.248817	0.939366	0.518247
89341	GPR173	0.755016	0.378609	0.00799574
89342	GPR173	0.364152	0.489684	0.473143
89343	GPR173	0.590171	0.0393492	0.00168115
89344	GPR173		0.888721
140572	PPP1R2	0.132749	0.497431	0.568681
140573	PPP1R2	0.453467	0.968235	0.909423
140574	PPP1R2
140575	PPP1R2	0.212113	0.815405	0.608947
140576	PPP1R2	0.406648	0.195115	0.683
140577	PPP1R2	0.619209	0.441323	0.987822
140578	PPP1R2	0.0881321	0.871351	0.240405
140579	PPP1R2	0.256321	0.722435	0.999385
140580	PPP1R2	0.504853	0.8645	0.94034
140581	PPP1R2	0.852569	0.307576	0.473881
179525	TSPYL2	0.0236949	0.338811	0.857512
179526	TSPYL2	0.798573	0.711752	0.0740938
179527	TSPYL2	0.0997961	0.604265	0.682016
179528	TSPYL2	0.0861746	0.21534	0.544325
179529	TSPYL2	0.161297	0.171383	0.275996
179530	TSPYL2	0.100938	0.148467	0.823479
179531	TSPYL2	0.995636	0.935777	0.895153
179532	TSPYL2	0.301101	0.744699	0.854068
179533	TSPYL2	0.909829	0.531765	0.054658
179534	TSPYL2	0.888377	0.777239	0.756315
140622	GOLGA6L4	0.964641	0.260928	0.0692554
140623	GOLGA6L4	0.499388	0.926888
140624	GOLGA6L4	0.778997	0.978837	0.116984
140625	GOLGA6L4	0.65885	0.702618	0.443128
140626	GOLGA6L4	0.756811	0.391494	0.653395
140627	GOLGA6L4	0.491803	0.88864	0.153805
140628	GOLGA6L4	0.193597	0.264109	0.852181
140629	GOLGA6L4	0.91407	0.0247513	0.920576
140630	GOLGA6L4
140631	GOLGA6L4	0.485114	0.827312	0.976669
39965	PGP	0.895228	0.0133339	0.222609
39966	PGP	0.379486	0.53625	0.240733
39967	PGP	0.995065	0.961222	0.209078
39968	PGP	0.985848	0.880729	0.00291127
39969	PGP	0.979241	0.0749878	0.0361243
39970	PGP	0.901754	0.621147	0.0786042
39971	PGP	0.614315	0.866784	0.212687
39972	PGP	0.601264	0.78727	0.314704
39973	PGP	0.771085	0.751142	0.0166885
39974	PGP	0.943923	0.147651	0.189478
140522	C22orf46	0.491721
140523	C22orf46	0.0781811	0.677663	0.666024
140524	C22orf46	0.387643	0.493353	0.932221
140525	C22orf46	0.0432708	0.508278	0.862268
140526	C22orf46
140527	C22orf46	0.825326	0.98895	0.706044
140528	C22orf46	0.982096	0.533967
140529	C22orf46	0.859992	0.284171	0.655117
140530	C22orf46
140531	C22orf46	0.657708	0.726921	0.158972
140512	SNRNP35	0.0611338	0.404624	0.879244
140513	SNRNP35	0.129649	0.954371	0.349475
140514	SNRNP35	0.68854	0.284089	0.604355
140515	SNRNP35	0.462765	0.93015
140516	SNRNP35	0.427855	0.552071	0.721707
140517	SNRNP35	0.103303	0.450783	0.606077
140518	SNRNP35	0.446126	0.34876	0.595088
140519	SNRNP35	0.995392	0.798687	0.957151
140520	SNRNP35	0.578344	0.443769	0.405732
140521	SNRNP35	0.327936	0.820298	0.864811
71073	DGAT2L6	0.731362	0.396387	0.911637
71074	DGAT2L6	0.854445	0.764353	0.394907
71075	DGAT2L6	0.313173	0.915797	0.668813
71076	DGAT2L6	0.00395595	0.0146387	0.540471
71077	DGAT2L6	0.416191	0.530052	0.42484
71078	DGAT2L6	0.356892	0.981121	0.1397
71079	DGAT2L6	0.244657	0.262396	0.81782
71080	DGAT2L6	0.484054	0.165593	0.46281
71081	DGAT2L6	0.714723	0.556394	0.808799
71082	DGAT2L6	0.586338	0.231569	0.823151
61036	IRAK1	0.706485	0.937898	0.306093
61037	IRAK1	0.977202	0.452985	0.821429
61038	IRAK1	0.131852	0.811899	0.638716
61039	IRAK1	0.910889	0.870861	0.953297
61040	IRAK1	0.652569	0.900954	0.746146
61041	IRAK1	0.47345	0.939855	0.331515
61042	IRAK1	0.674755	0.59929	0.825283
61043	IRAK1	0.886256	0.504363	0.432057
61044	IRAK1	0.606729	0.883013	0.872109
61045	IRAK1	0.748817	0.804722	0.833238
147690	CMSS1	0.207382	0.427377	0.054248
147691	CMSS1	0.709584	0.443198	0.585985
147692	CMSS1	0.817822	0.494169	0.0622847
147693	CMSS1	0.22916	0.884154	0.495285
147694	CMSS1	0.99898	0.998817	0.156347
147695	CMSS1	0.30624	0.953556	0.802977
147696	CMSS1	0.117904	0.397121	0.802977
147697	CMSS1	0.993189	0.853001	0.487904
147698	CMSS1	0.982504	0.65809	0.654051
147699	CMSS1	0.685767	0.225697	0.0617107
147680	OLIG1	0.89221	0.989847	0.231548
147681	OLIG1	0.254772	0.635826	0.377112
147682	OLIG1	0.8719	0.784008	0.994464
147683	OLIG1	0.702977	0.216563	0.757955
147684	OLIG1	0.475082	0.622451	0.887855
147685	OLIG1	0.799062	0.179049	0.821429
147686	OLIG1	0.625653	0.0978225	0.521855
147687	OLIG1	0.481852	0.82878	0.409259
147688	OLIG1	0.0178222	0.564304	0.739257
147689	OLIG1	0.356974	0.910414	0.569009
168606	C11orf72	0.894331	0.251794	0.389413
168607	C11orf72	0.491395	0.63289	0.316426
168608	C11orf72	0.7073	0.80146	0.800271
168609	C11orf72	0.156648	0.18647	0.338322
168610	C11orf72	0.132341	0.830166	0.541619
168611	C11orf72	0.693434	0.801541	0.823069
168612	C11orf72	0.703385	0.79991	0.759185
168613	C11orf72	0.781281	0.00403686	0.937141
168614	C11orf72	0.470595	0.986748	0.994546
168615	C11orf72	0.0736134	0.400302	0.974209
169046	PCDH9	0.12761	0.78099	0.966992
169047	PCDH9	0.727202	0.287759	0.269108
169048	PCDH9	0.776631	0.537637	0.0366984
169049	PCDH9	0.597104	0.369801	0.539159
169050	PCDH9	0.641069	0.747146	0.230646
169051	PCDH9	0.67394	0.205472	0.404912
169052	PCDH9	0.634135	0.707429	0.525709
169053	PCDH9	0.506158	0.534374	0.288708
169054	PCDH9	0.827039	0.60084	0.33701
169055	PCDH9	0.795228	0.757014	0.625841
81658	ACOT1	0.869372	0.0169222	0.9469
81659	ACOT1	0.974592	0.373716	0.366779
81660	ACOT1	0.480057	0.999225	0.94567
81661	ACOT1	0.020677	0.569605	0.163318
81662	ACOT1
81663	ACOT1	0.593597	0.719989	0.298466
81664	ACOT1	0.593189	0.147162	0.0589224
81665	ACOT1	0.0359299	0.139822	0.70957
81666	ACOT1	0.893515	0.938876	0.938043
81667	ACOT1	0.499551	0.0503588	0.0620387
49700	OAF	0.453548	0.344927	0.425906
49701	OAF	0.470595	0.603287	0.742701
49702	OAF	0.621493	0.0184717	0.513162
49703	OAF	0.875326	0.679457	0.961661
49704	OAF	0.707545	0.234913	0.075734
49705	OAF	0.153711	0.894185	0.00405937
49706	OAF	0.291639	0.910088	0.171109
49707	OAF	0.570595	0.492456	0.682098
49708	OAF	0.499959	0.53625	0.22958
49709	OAF	0.166843	0.323642	0.22753
28953	ALDH1A3	0.498083	0.929661	0.00118911
28954	ALDH1A3	0.886419	0.996779	0.00266525
28955	ALDH1A3	0.93438	0.394348	0.66463
28956	ALDH1A3	0.490824	0.492619	0.152575
28957	ALDH1A3	0.672308	0.3141	0.150689
28958	ALDH1A3
28959	ALDH1A3	0.841069	0.453066	0.719821
28960	ALDH1A3	0.0438418	0.613073	0.261973
28961	ALDH1A3	0.731688	0.872574	0.145768
28962	ALDH1A3	0.0902529	0.713709	0.512588
180679	CDR1	0.837724	0.656296	0.549082
180680	CDR1	0.686093	0.695931	0.285099
180681	CDR1	0.568801	0.890108	0.405158
180682	CDR1	0.686093	0.667305	0.305847
180683	CDR1	0.722227	0.151321	0.473225
203161	HIST2H2AC	0.760073	0.69063	0.667746
203162	HIST2H2AC	0.130302	0.959917	0.481097
203163	HIST2H2AC	0.371411	0.885541	0.99389
203164	HIST2H2AC	0.129078
203165	HIST2H2AC	0.911786	0.505097	0.624446
203166	HIST2H2AC	0.945228
203167	HIST2H2AC	0.479812	0.803417	0.516361
203168	HIST2H2AC	0.305669	0.992701	0.877686
203169	HIST2H2AC
203170	HIST2H2AC	0.469535	0.999388	0.243603
133254	KCNK12	0.188377	0.776586	0.993152
133255	KCNK12	0.22606	0.399405	0.851115
133256	KCNK12	0.678589	0.53625	0.961005
133257	KCNK12	0.159176	0.118129	0.359234
133258	KCNK12	0.769943	0.914981	0.225808
133259	KCNK12	0.687561	0.0774344	0.5057
133260	KCNK12	0.282993	0.834407	0.392119
133261	KCNK12	0.450285	0.601411	0.065483
133262	KCNK12	0.912439	0.0128446	0.0753239
133263	KCNK12	0.145392	0.0320095	0.289118
35725	HIST2H2AB	0.693679	0.320298	0.246802
35726	HIST2H2AB	0.485848	0.66437	0.0116041
35727	HIST2H2AB	0.120922	0.537147	0.263859
35728	HIST2H2AB	0.604201	0.42909	0.460021
35729	HIST2H2AB
35730	HIST2H2AB	0.0454731	0.496126	0.596728
35731	HIST2H2AB	0.48544	0.691934	0.718345
35732	HIST2H2AB	0.0372349	0.402177	0.467238
35733	HIST2H2AB	0.927365	0.114133	0.572208
35734	HIST2H2AB	0.92133	0.885948	0.120428
35735	POU6F1	0.984217	0.233771	0.0795063
35736	POU6F1	0.337072	0.961222	0.255248
35737	POU6F1	0.167251	0.744373	0.228186
35738	POU6F1	0.819127	0.578005	0.0331721
35739	POU6F1	0.2219	0.0244251	0.254018
35740	POU6F1	0.947104	0.654746	0.525545
35741	POU6F1	0.155832	0.319891	0.388675
35742	POU6F1	0.0390294	0.146999	0.8758
35743	POU6F1	0.361868	0.102308	0.529154
35744	POU6F1	0.245392	0.320054	0.871207
35665	DEFB108B	0.116109	0.936919
35666	DEFB108B	0.292292	0.36238	0.27698
35667	DEFB108B	0.0289152	0.819565	0.85866
35668	DEFB108B	0.671656	0.3088	0.66381
35669	DEFB108B	0.208931	0.726921	0.475849
35670	DEFB108B	0.2781	0.714932	0.349475
35671	DEFB108B	0.523777	0.155236	0.894743
35672	DEFB108B	0.44947	0.768676	0.433533
35673	DEFB108B	0.94637	0.436674	0.415327
35674	DEFB108B	0.782096	0.363685	0.955429
18880	TM2D3	0.131688	0.989928	0.35784
18881	TM2D3	0.44115	0.603368
18882	TM2D3	0.0387031	0.0606345	0.378834
18883	TM2D3	0.885604	0.991804	0.22466
18884	TM2D3	0.345392	0.999633	0.295924
18885	TM2D3	0.148817	0.99792	0.769764
18886	TM2D3	0.00811582	0.816384	0.853001
18887	TM2D3	0.47239	0.952985	0.520133
18888	TM2D3	0.277447	0.883665	0.833648
18889	TM2D3	0.619209	0.829922	0.13847
110848	TSSC4	0.437887	0.741355	0.115098
110849	TSSC4	0.725082	0.414492	0.0689273
110850	TSSC4	0.215865	0.446624	0.649541
110851	TSSC4	0.851264	0.995311	0.458463
110852	TSSC4	0.0216558	0.200742	0.311752
110853	TSSC4	0.310318	0.266881	0.840208
110854	TSSC4	0.147512	0.603857	0.138224
110855	TSSC4	0.880302	0.458612	0.756315
110856	TSSC4	0.0758157	0.560716	0.886215
110857	TSSC4	0.783238	0.737686	0.469206
14202	TACSTD2	0.605424	0.166164	0.592628
14203	TACSTD2	0.580791	0.07458	0.889085
14204	TACSTD2	0.327936	0.262804	0.653477
14205	TACSTD2	0.707463	0.86923	0.625349
14206	TACSTD2	0.491803	0.569198	0.03268
14207	TACSTD2	0.197594	0.492619	0.532352
14208	TACSTD2	0.669617	0.454045	0.609439
14209	TACSTD2	0.245065	0.353572	0.185296
14210	TACSTD2	0.280628	0.959346	0.976095
14211	TACSTD2	0.471085	0.713546	0.318066
88477	CLECL1	0.432993	0.781398	0.103289
88478	CLECL1	0.652243	0.818749	0.365795
88479	CLECL1	0.995555	0.841094	0.575242
88480	CLECL1	0.365538	0.204086	0.517263
88481	CLECL1	0.503793	0.127997	0.144702
88482	CLECL1	0.983728	0.280338	0.432303
88483	CLECL1	0.231444	0.966523	0.283459
88484	CLECL1	0.101509	0.318749	0.387445
88485	CLECL1	0.239437	0.584122	0.0799984
88486	CLECL1	0.582504	0.593337	0.339798
189219	SIX6	0.883564	0.895245	0.490692
189220	SIX6	0.639192	0.738338	0.309701
189221	SIX6	0.576713	0.165267	0.367845
189222	SIX6	0.378997	0.154909	0.786985
189223	SIX6	0.861378	0.446134	0.491266
189224	SIX6
189225	SIX6	0.106974	0.941323	0.724168
189226	SIX6	0.944086	0.0713994	0.541537
189227	SIX6	0.56146	0.278136	0.535222
189228	SIX6	0.835604	0.472721	0.740241
155176	PRKD1	0.367904	0.501509	0.874159
155177	PRKD1	0.394494	0.422729	0.723594
155178	PRKD1	0.148002	0.971008	0.514966
155179	PRKD1	0.267007	0.124735	0.291332
155180	PRKD1	0.0469413	0.0612869	0.967156
155181	PRKD1	0.0629282	0.858057	0.529482
155182	PRKD1	0.0067292	0.51154	0.199483
155183	PRKD1	0.246941	0.353083	0.847015
155184	PRKD1	0.232749	0.753915	0.395071
155185	PRKD1	0.519046	0.640964	0.0122601
189269	CCSER1	0.530546	0.0417142	0.296416
189270	CCSER1	0.800612	0.676113	0.011194
189271	CCSER1	0.00599511	0.293223	0.150771
189272	CCSER1	0.176387	0.841094	0.641504
189273	CCSER1	0.414233	0.662086	0.791742
189274	CCSER1	0.350285	0.294936	0.636174
189275	CCSER1	0.0147227	0.643166	0.319214
189276	CCSER1	0.0550979	0.978756	0.523905
189277	CCSER1	0.482504	0.915797	0.00692964
189278	CCSER1	0.516436	0.262885	0.637404
189249	ZDHHC23	0.820351	0.980387	0.973553
189250	ZDHHC23	0.54531	0.442138	0.532926
189251	ZDHHC23	0.676631	0.985198	0.0859029
189252	ZDHHC23	0.954119	0.208816	0.362842
189253	ZDHHC23	0.812113	0.423789	0.536944
189254	ZDHHC23	0.101835	0.265332	0.980359
189255	ZDHHC23	0.9719	0.813122	0.202682
189256	ZDHHC23	0.906892	0.765332	0.36317
189257	ZDHHC23	0.020677	0.17383	0.299861
189258	ZDHHC23	0.870677	0.414166	0.260415
81788	MROH7	0.964641	0.616743	0.431647
81789	MROH7	0.0882137	0.149772	0.401468
81790	MROH7	0.159176	0.581104	0.720231
81791	MROH7	0.952243	0.732792
81792	MROH7	0.580302	0.360586	0.350049
81793	MROH7	0.445799	0.530297	0.152329
81794	MROH7	0.898246	0.98006	0.806093
81795	MROH7	0.0625204	0.59872	0.892283
81796	MROH7	0.260481	0.82617	0.476259
81797	MROH7	0.960889	0.647407	0.96568
181865	OR51J1	0.876387	0.299258	0.831598
181866	OR51J1	0.418312	0.393778	0.815196
181867	OR51J1	0.810808	0.523854	0.502993
181868	OR51J1	0.800449	0.476717	0.283869
181869	OR51J1	0.16407	0.899812	0.586887
181870	OR51J1	0.152732	0.858384	0.0895112
181871	OR51J1	0.86978	0.14235	0.0207889
181872	OR51J1	0.982096	0.214035	0.112473
181873	OR51J1	0.967741	0.229204	0.665942
181874	OR51J1	0.440742	0.935777	0.151509
97123	S100A7A	0.83177	0.650669	0.00479744
97124	S100A7A	0.0717374	0.488786	0.2263
97125	S100A7A	0.783809	0.975493	0.499467
97126	S100A7A
97127	S100A7A	0.936909	0.953556	0.227858
97131	S100A7A	0.982096	0.289145	0.231876
97132	S100A7A	0.415375	0.453719	0.577866
185313	SRPK3	0.839274	0.53152	0.344637
185314	SRPK3	0.146533	0.815405	0.00791373
185315	SRPK3	0.862357	0.257421	0.722773
185316	SRPK3	0.902406	0.28099	0.412785
185317	SRPK3	0.593434	0.215503	0.888183
185318	SRPK3	0.878018	0.418814	0.366287
185319	SRPK3	0.913744	0.666735	0.269272
185320	SRPK3	0.00330343	0.384807	0.565893
185321	SRPK3	0.815701	0.32511	0.0340741
185322	SRPK3	0.572308	0.478756	0.510374
184855	GDF3	0.874837	0.537637	0.24877
184856	GDF3	0.949633	0.184595	0.365139
184857	GDF3	0.00362969	0.447358	0.0726997
184858	GDF3	0.396533	0.971987	0.301419
184859	GDF3	0.313744	0.0759664	0.159382
184860	GDF3	0.474021	0.0408172	0.585575
184861	GDF3	0.95991	0.765169	0.182754
184862	GDF3	0.523613	0.085345	0.208914
184863	GDF3	0.336909	0.429498	0.451329
184864	GDF3	0.824347	0.498573	0.229826
185025	IQCF2	0.985522	0.799258	0.146096
185026	IQCF2	0.567741	0.640801	0.647245
185027	IQCF2	0.649144	0.895327	0.606159
185028	IQCF2	0.495147	0.708734	0.890643
185029	IQCF2	0.0532219	0.200008	0.872519
185030	IQCF2	0.466436	0.050685	0.887117
185031	IQCF2	0.334869	0.20694	0.79002
185032	IQCF2	0.997104	0.894022	0.667746
185033	IQCF2	0.624021	0.70849	0.110013
185034	IQCF2	0.982912	0.792407	0.338322
184655	SLIT3	0.127855	0.735973	0.724824
184656	SLIT3	0.93593	0.49107	0.456085
184657	SLIT3	0.824511	0.759297	0.68382
184658	SLIT3	0.860808	0.467501	0.742619
184659	SLIT3	0.748736	0.43749	0.37785
184660	SLIT3	0.663989	0.23899	0.840208
184661	SLIT3	0.753711	0.452414	0.77206
184662	SLIT3	0.493679	0.65915	0.29043
184663	SLIT3	0.445228	0.458123	0.828973
184664	SLIT3	0.481117	0.412779	0.460595
174499	HIST1H2AK	0.137724	0.637539	0.0553961
174500	HIST1H2AK	0.296126	0.725779	0.471994
174501	HIST1H2AK	0.0236949	0.972313	0.791742
174502	HIST1H2AK	0.306648	0.838322	0.10255
174503	HIST1H2AK	0.0865824	0.546852	0.652903
174504	HIST1H2AK	0.347349	0.194544	0.938371
174505	HIST1H2AK	0.666354	0.390842	0.574176
174506	HIST1H2AK	0.503874	0.834244	0.26919
174507	HIST1H2AK	0.973532	0.998573	0.955429
174508	HIST1H2AK	0.158197	0.0337221	0.781409
184260	EFNA5	0.382096	0.552805	0.479785
184261	EFNA5	0.64898	0.454616	0.630433
184262	EFNA5	0.719861	0.954861	0.0342381
184263	EFNA5	0.825082	0.521163	0.775258
184264	EFNA5	0.490824	0.769736	0.20178
184265	EFNA5	0.341558	0.973781	0.403928
184266	EFNA5	0.0499592	0.347211	0.0502296
184267	EFNA5	0.296452	0.971253	0.179392
184268	EFNA5	0.105506	0.214035	0.340618
184269	EFNA5	0.0418842	0.848353	0.379326
67933	MRGPRE	0.191476	0.843867	0.546949
67934	MRGPRE	0.278997	0.843215	0.973881
67935	MRGPRE	0.809013	0.311572	0.421888
67936	MRGPRE	0.0264682	0.880158	0.975193
67937	MRGPRE	0.905669	0.966033	0.808717
67938	MRGPRE	0.887561	0.153849	0.974537
67939	MRGPRE	0.979894	0.87657	0.680212
67940	MRGPRE	0.265212	0.964484	0.468222
67941	MRGPRE	0.463662	0.403564	0.516361
67942	MRGPRE	0.673858	0.529563	0.987658
67923	KRTAP19-1	0.808442	0.415389	0.324709
67924	KRTAP19-1	0.241803	0.985524	0.503731
67925	KRTAP19-1	0.7719	0.651076	0.800763
67926	KRTAP19-1	0.826876	0.189325	0.746146
67927	KRTAP19-1	0.171493	0.0554151	0.794694
67928	KRTAP19-1	0.844331	0.341502	0.806667
67929	KRTAP19-1	0.27606	0.485606	0.206536
67930	KRTAP19-1	0.508361	0.400791	0.44116
67931	KRTAP19-1	0.170514	0.182637	0.0905773
67932	KRTAP19-1	0.906077	0.793141	0.92238
11591	HIST1H1B	0.122145	0.795262	0.407044
11592	HIST1H1B	0.887887	0.829922	0.341274
11593	HIST1H1B	0.144739	0.739806	0.532024
11594	HIST1H1B	0.155995	0.0400832	0.842997
11595	HIST1H1B	0.370677	0.647407	0.632319
11596	HIST1H1B	0.114967	0.890923	0.486838
11597	HIST1H1B	0.80314	0.788004	0.707192
11598	HIST1H1B	0.327855	0.196501	0.949852
11599	HIST1H1B	0.156811	0.686552	0.34029
11600	HIST1H1B	0.079323	0.298035	0.934107
166671	SPATA32	0.717577	0.73475	0.562613
166672	SPATA32	0.393515	0.155888	0.926808
166673	SPATA32	0.51978	0.646428	0.510948
166674	SPATA32	0.868638	0.33563	0.294038
166675	SPATA32	0.324837	0.903238	0.85456
166676	SPATA32	0.573287	0.940915	0.169305
166677	SPATA32	0.290498	0.967093	0.808389
166678	SPATA32	0.0809543	0.597415	0.336518
166679	SPATA32	0.384788	0.608588	0.0171806
166680	SPATA32	0.459421	0.549462	0.369157
47051	PKP3	0.811705	0.658416	0.238437
47052	PKP3	0.0911501	0.155807	0.689642
47053	PKP3	0.733972	0.266637	0.201616
47054	PKP3	0.435033	0.201395	0.670945
47055	PKP3	0.636827	0.0123552	0.542029
47056	PKP3	0.498736	0.370535	0.873011
47057	PKP3	0.280302	0.827964	0.61518
47058	PKP3	0.692292	0.315405	0.789938
47059	PKP3	0.381933	0.0669956	0.0145563
47060	PKP3	0.912439	0.486992	0.371125
166731	MAP7D2	0.490008	0.346314	0.883016
166732	MAP7D2	0.168312	0.646102	0.617722
166733	MAP7D2	0.290661	0.743802	0.907044
166734	MAP7D2	0.775571	0.618374	0.644702
166735	MAP7D2	0.857708	0.482262	0.869567
166736	MAP7D2	0.0416395	0.392065	0.468714
166737	MAP7D2	0.332993	0.0389414	0.021609
166738	MAP7D2	0.60053	0.00680966	0.0202149
166739	MAP7D2	0.214315	0.155888	0.406552
166740	MAP7D2	0.0737765	0.0737645	0.986674
60806	CSF1	0.836011	0.244291	0.224004
60807	CSF1	0.86929	0.697398	0.502583
60808	CSF1	0.10779	0.796322	0.278949
60809	CSF1	0.982667	0.792	0.0253813
60810	CSF1	0.390824	0.480223	0.779195
60811	CSF1	0.822308	0.589504	0.0342381
60812	CSF1	0.924674	0.885785	0.345293
60813	CSF1	0.335848	0.54147	0.39909
60814	CSF1	0.686011	0.152789	0.856118
60815	CSF1	0.641721	0.539839	0.930499
146112	COLEC10	0.101427	0.435859	0.426152
146113	COLEC10	0.408034	0.963179
146114	COLEC10	0.0778548	0.895816	0.758857
146115	COLEC10	0.0416395	0.801786	0.843817
146116	COLEC10	0.616109	0.140638	0.587461
146117	COLEC10	0.873206	0.857731	0.12256
146118	COLEC10	0.819943	0.352838	0.983229
146119	COLEC10	0.391232	0.500122	0.566057
146120	COLEC10	0.347675	0.0401647	0.277637
146121	COLEC10	0.587887	0.766718	0.086969
60846	ACTRT3	0.522553	0.0422851	0.929761
60847	ACTRT3	0.455506	0.315732	0.211046
60848	ACTRT3	0.132667	0.580696	0.974045
60849	ACTRT3	0.487398	0.421587	0.813064
60850	ACTRT3	0.529568	0.53258	0.55802
60851	ACTRT3	0.708279	0.512845	0.777227
60852	ACTRT3	0.761705	0.311817	0.249016
60853	ACTRT3	0.0207586	0.745433	0.887855
60854	ACTRT3	0.0844617	0.754404	0.730154
60855	ACTRT3	0.157382	0.579147	0.587461
149844	PLA2G6	0.805914	0.0312755	0.92689
149845	PLA2G6	0.367985	0.125469	0.20506
149846	PLA2G6	0.800856	0.920527	0.420412
149847	PLA2G6	0.29221	0.326904	0.698663
149848	PLA2G6	0.146044	0.287025	0.790102
149849	PLA2G6	0.614152	0.843459	0.953543
149850	PLA2G6	0.170595	0.0513375	0.481015
149851	PLA2G6	0.257626	0.304069	0.315934
149852	PLA2G6	0.877529	0.712812	0.812162
149853	PLA2G6	0.539763	0.441404	0.981343
149981	MAML2	0.271166	0.384481	0.37744
149982	MAML2	0.84637	0.128568	0.349475
149983	MAML2	0.413744	0.747146	0.16709
149984	MAML2	0.140742	0.833265	0.414671
149985	MAML2	0.01823	0.408049	0.413031
149986	MAML2	0.245555	0.342807	0.696531
149987	MAML2	0.548165	0.453882	0.508734
149988	MAML2	0.313173	0.37657	0.836354
149989	MAML2	0.61456	0.757748	0.59681
149990	MAML2	0.0924551	0.0122737	0.353083
159424	C21orf128
159425	C21orf128	0.491966	0.687204	0.760989
159426	C21orf128	0.0455546	0.131748	0.610259
159427	C21orf128	0.081199	0.870046	0.360464
159428	C21orf128	0.0280995	0.67277	0.899664
159429	C21orf128	0.292863	0.772998	0.217935
159430	C21orf128	0.0805465	0.761499	0.473307
159431	C21orf128	0.460563	0.0749878	0.345621
159432	C21orf128
159433	C21orf128	0.34009	0.00240581	0.712113
159343	PABPC1L2B	0.0694535	0.974515	0.507504
159344	PABPC1L2B	0.640987	0.285883	0.982491
159345	PABPC1L2B	0.415783	0.390842	0.793382
159346	PABPC1L2B	0.194494	0.757992	0.718673
159347	PABPC1L2B	0.313499	0.0709101	0.0165245
159348	PABPC1L2B	0.603385	0.14969	0.431647
159349	PABPC1L2B
159350	PABPC1L2B	0.889682	0.5851	0.767796
159351	PABPC1L2B	0.641232	0.327475	0.240651
159352	PABPC1L2B	0.974592	0.759297	0.883098
203181	A3GALT2
203182	A3GALT2	0.704772	0.219255	0.194645
203183	A3GALT2	0.48071	0.50632	0.00660161
203184	A3GALT2	0.989927	0.662086	0.0155404
203185	A3GALT2	0.555506	0.598964	0.802075
203186	A3GALT2	0.342292	0.153605	0.938863
203187	A3GALT2	0.314641	0.809207	0.746392
203188	A3GALT2	0.446533	0.00999021
203189	A3GALT2	0.732749	0.217624	0.639618
203190	A3GALT2	0.267088	0.25367	0.613949
53768	OR4N5	0.107382	0.575151
53769	OR4N5	0.333646	0.992456	0.702518
53770	OR4N5	0.52345	0.364092	0.341356
53771	OR4N5	0.990008	0.810594	0.641504
53772	OR4N5	0.872798	0.109566	0.40319
53773	OR4N5	0.141884	0.429579	0.609029
53774	OR4N5	0.782586	0.724882	0.92771
53775	OR4N5	0.489356	0.349168	0.545801
53776	OR4N5	0.835604	0.852512	0.100582
53777	OR4N5	0.658524	0.73899	0.70834
47299	SS18L1	0.860808	0.496779	0.218673
47300	SS18L1	0.555179	0.994495	0.476177
47301	SS18L1	0.562765	0.387498	0.797236
47302	SS18L1	0.38748	0.845335	0.360054
47303	SS18L1	0.10363	0.0667509	0.221051
47304	SS18L1	0.212439	0.394185	0.370059
47305	SS18L1	0.619209	0.388313	0.130597
47306	SS18L1	0.202569	0.781153	0.420576
47307	SS18L1	0.31407	0.282947	0.499303
47308	SS18L1	0.463254	0.439202	0.909915
87081	KCND2	0.575489	0.565201	0.0736838
87082	KCND2	0.290498	0.00248736	0.618378
87083	KCND2	0.696533	0.670649	0.945178
87084	KCND2	0.412113	0.338648	0.0376005
87085	KCND2	0.30469	0.369475	0.146835
87086	KCND2	0.929078	0.781642	0.687756
87087	KCND2	0.755832	0.869149	0.674471
87088	KCND2	0.0508564	0.450375	0.0740938
87089	KCND2	0.648328	0.439202	0.700713
87090	KCND2	0.773777	0.786291	0.723594
41136	TOP1MT	0.894331	0.0743353	0.225808
41137	TOP1MT	0.091721	0.122941	0.993398
41138	TOP1MT	0.830954	0.765658	0.948704
41139	TOP1MT	0.184299	0.397121	0.288708
41140	TOP1MT	0.334869	0.30252	0.922298
41141	TOP1MT	0.403711	0.651729	0.925824
41142	TOP1MT	0.209666	0.929824	0.582705
41143	TOP1MT	0.128018	0.519206	0.792644
41144	TOP1MT	0.898817	0.134766	0.74754
41145	TOP1MT	0.257626	0.418733	0.836272
61755	COPB2
61756	COPB2	0.633075	0.900791
61757	COPB2
61758	COPB2
61759	COPB2	0.9604	0.18068	0.252296
61760	COPB2	0.203793	0.905195	0.885558
61761	COPB2	0.477936	0.967827	0.496187
61762	COPB2	0.15779	0.54204	0.712113
61763	COPB2	0.993352	0.948499	0.631171
61764	COPB2	0.824347	0.55884	0.599598
144295	LRRC19	0.99115	0.971008	0.12338
144296	LRRC19	0.129812	0.820788	0.905486
144297	LRRC19	0.433891	0.804069	0.386297
144298	LRRC19	0.820759	0.754322	0.738191
144299	LRRC19	0.830057	0.823234	0.202928
144300	LRRC19	0.482504	0.0224678	0.451411
144301	LRRC19	0.0705139	0.0827353	0.602632
144302	LRRC19	0.962113	0.187612	0.0683533
144303	LRRC19	0.520922	0.634358	0.459119
144304	LRRC19	0.988622	0.913758	0.481097
144315	THAP7	0.746615	0.173748	0.235731
144316	THAP7	0.827529	0.461385	0.0898393
144317	THAP7	0.92133	0.533967	0.16176
144318	THAP7	0.266436	0.538697	0.299943
144319	THAP7	0.73593	0.940833	0.388429
144320	THAP7	0.890579	0.8004	0.311014
144321	THAP7	0.581852	0.456165	0.342751
144322	THAP7	0.627529	0.402096	0.105093
144323	THAP7	0.317007	0.293549	0.159382
144324	THAP7	0.193923	0.338648	0.0502296
32693	KNTC1	0.977284	0.519695	0.154543
32694	KNTC1	0.875082	0.935288	0.770092
32695	KNTC1	0.920677	0.978185	0.849967
32696	KNTC1	0.63177	0.614786	0.990036
32697	KNTC1	0.353467	0.543508	0.702928
32698	KNTC1	0.327121
32699	KNTC1	0.555179	0.983649	0.573192
32700	KNTC1	0.105669	0.961629	0.402534
32701	KNTC1	0.862847	0.921424	0.736551
32702	KNTC1	0.399959	0.884236	0.712113
137061	CCR10	0.554935	0.867273	0.520215
137062	CCR10	0.229649	0.417917	0.850705
137063	CCR10	0.61562	0.180109	0.711292
137064	CCR10	0.446044	0.312225	0.021527
137065	CCR10	0.641884	0.341013	0.07639
137066	CCR10	0.970759	0.711181	0.340372
137067	CCR10	0.56456	0.850391	0.405814
137068	CCR10	0.280302	0.156459	0.00102509
137069	CCR10	0.194168	0.173177	0.501271
137070	CCR10	0.763499	0.8088	0.467566
19765	NCMAP	0.473777	0.48267	0.409587
19766	NCMAP	0.748899	0.448499	0.624856
19767	NCMAP	0.224837	0.566262	0.81495
19768	NCMAP	0.794086	0.776749	0.869157
19769	NCMAP	0.527529	0.837832	0.480113
19770	NCMAP	0.206566	0.350391	0.669879
19771	NCMAP	0.175734	0.575559	0.905486
19772	NCMAP	0.137072	0.792	0.814458
19773	NCMAP	0.0820147	0.795506	0.269846
19774	NCMAP	0.983891	0.988623	0.458545
137111	BPIFC	0.0121126	0.171954	0.533172
137112	BPIFC	0.106974	0.695523	0.29699
137113	BPIFC	0.0279364	0.742334	0.351607
137114	BPIFC	0.807953	0.482262	0.648311
137115	BPIFC	0.188377	0.158335	0.691201
137116	BPIFC	0.60363	0.275852	0.342423
137117	BPIFC	0.385848	0.479979	0.523905
137118	BPIFC	0.455424	0.140393	0.822823
137119	BPIFC	0.903059	0.882931	0.698171
137120	BPIFC	0.00460848	0.575722	0.142078
292	WDR27	0.672308	0.794772	0.794366
293	WDR27	0.92239	0.256932	0.561629
294	WDR27	0.451509	0.0951313	0.00446941
295	WDR27	0.215865	0.916612	0.631663
296	WDR27	0.905343	0.87502	0.165942
297	WDR27	0.846941	0.665022	0.194317
298	WDR27	0.925897	0.256932	0.142734
299	WDR27	0.0775285	0.705064	0.653149
300	WDR27	0.0269576	0.360912	0.909669
301	WDR27	0.952243	0.53152	0.228186
129673	TXNRD2	0.0746737	0.729612	0.529072
129674	TXNRD2	0.551427	0.865071	0.0601525
129675	TXNRD2	0.287316	0.82511	0.857102
129676	TXNRD2	0.191803	0.768023	0.855544
129677	TXNRD2	0.0532219	0.908131	0.88523
129678	TXNRD2	0.0527325	0.128486	0.600582
129679	TXNRD2	0.624918	0.560798	0.262055
129680	TXNRD2	0.378018	0.834489	0.491676
129681	TXNRD2	0.0690457	0.0921954	0.968468
129682	TXNRD2	0.072553	0.73793	0.00356733
96403	C1QTNF8	0.589682	0.847456	0.0703215
96404	C1QTNF8	0.675979	0.9874	0.90647
96405	C1QTNF8	0.856892	0.783763	0.624446
96406	C1QTNF8	0.0155383	0.137702	0.744505
96407	C1QTNF8	0.690334	0.96269	0.98897
96408	C1QTNF8	0.201591	0.907315	0.559332
96409	C1QTNF8	0.80102	0.271856	0.474291
96410	C1QTNF8	0.276794	0.569116	0.202272
96411	C1QTNF8	0.785033	0.600677	0.0097999
96412	C1QTNF8	0.132993	0.482262	0.674799
129593	OR56A3	0.504853	0.412045	0.0915614
129594	OR56A3	0.954282	0.456899	0.627973
129595	OR56A3	0.575734	0.0167591	0.964286
129596	OR56A3	0.842129	0.0991274	0.667746
129597	OR56A3	0.844739	0.592766	0.824955
129598	OR56A3	0.0484095	0.73002	0.624774
129599	OR56A3	0.635604	0.20433	0.871125
129600	OR56A3	0.512602	0.747472	0.00635558
129601	OR56A3	0.859421	0.868415	0.340782
129602	OR56A3	0.615538	0.489357	0.0954158
75170	FOXO4	0.0619494	0.665185	0.315032
75171	FOXO4	0.241476	0.930802	0.750328
75172	FOXO4	0.00362969	0.715829	0.537026
75173	FOXO4	0.866028	0.0601452	0.347507
75174	FOXO4	0.237724	0.164777	0.0592505
75175	FOXO4	0.250938	0.252202	0.000369034
75176	FOXO4	0.245555	0.395001	0.817492
75177	FOXO4	0.890579	0.970682	0.606159
75178	FOXO4	0.545147	0.836364	0.657577
75179	FOXO4	0.0627651	0.990173	0.894907
75160	POU3F2	0.96929	0.418162	0.985608
75161	POU3F2	0.645392	0.580778	0.648147
75162	POU3F2	0.415538	0.707756	0.157906
75163	POU3F2	0.292781	0.608098	0.579752
75164	POU3F2	0.365783	0.917999	0.0824586
75165	POU3F2	0.753874	0.601411	0.417377
75166	POU3F2	0.787887	0.602716	0.0967279
75167	POU3F2	0.979405	0.253507	0.83578
75168	POU3F2
75169	POU3F2	0.0673328	0.173748	0.00733968
75200	PTP4A3	0.424266	0.466196	0.560399
75201	PTP4A3	0.289927	0.558596	0.176275
75202	PTP4A3	0.52345	0.655888	0.598204
75203	PTP4A3	0.258197	0.469132	0.753198
75204	PTP4A3	0.0752447	0.55778	0.431565
75205	PTP4A3	0.0563214	0.695931	0.980441
75206	PTP4A3	0.0754078	0.422076	0.212031
75207	PTP4A3	0.218883	0.396224	0.13601
75208	PTP4A3	0.456485	0.697562	0.722035
75209	PTP4A3	0.853385	0.772998	0.110833
182242	FOXD4L1	0.941558	0.147651	0.495531
182243	FOXD4L1	0.371248	0.993272	0.686116
182244	FOXD4L1	0.803385	0.310349	0.521445
182245	FOXD4L1	0.47606	0.530949	0.903354
182246	FOXD4L1	0.903548	0.171465	0.473389
182247	FOXD4L1	0.624918	0.244699	0.353083
182248	FOXD4L1	0.710808	0.164777	0.803961
182249	FOXD4L1	0.0628467	0.968969
182250	FOXD4L1	0.299796	0.478022	0.602878
182251	FOXD4L1	0.786827	0.00485239
90315	TMEM255B	0.94425	0.856019	0.841356
90316	TMEM255B	0.0671697	0.338077	0.195875
90317	TMEM255B	0.0112153	0.176113	0.838814
90318	TMEM255B	0.455179	0.382034	0.888019
90319	TMEM255B	0.924184	0.843786	0.992742
90320	TMEM255B	0.888295	0.0482385	0.504551
90321	TMEM255B	0.702896	0.652871	0.654051
90322	TMEM255B	0.787887	0.578984	0.734911
90323	TMEM255B	0.352814	0.232303
90324	TMEM255B		0.70588	0.677341
93271	PROS1	0.165457	0.375183	0.44854
93272	PROS1	0.340416	0.220315	0.886461
93273	PROS1	0.878181	0.982344	0.214655
93274	PROS1	0.996615	0.437898	0.150361
93275	PROS1	0.45102	0.981202	0.674799
93276	PROS1	0.606077	0.458123	0.259677
93277	PROS1	0.0846248	0.0214892	0.386297
93278	PROS1	0.199796	0.535027	0.635107
93279	PROS1	0.291232	0.916368	0.606323
93280	PROS1	0.596615	0.762885	0.593612
93291	GAST	0.655424	0.403564	0.360628
93292	GAST	0.677855	0.158335	0.218263
93293	GAST	0.889437	0.325029	0.546457
93294	GAST	0.68022	0.925665	0.888921
93295	GAST	0.00330343	0.990825	0.31454
93296	GAST	0.555995	0.843459	0.147491
93297	GAST	0.89221	0.603205	0.622724
93298	GAST	0.0527325	0.673096	0.717115
93299	GAST	0.335033	0.351289	0.481097
93300	GAST	0.0690457	0.343623	0.571142
93261	NUTM1	0.351998	0.514394	0.581557
93262	NUTM1	0.406566	0.930884	0.909423
93263	NUTM1	0.983075	0.516841	0.542931
93264	NUTM1	0.509666	0.940833	0.372437
93265	NUTM1	0.145718	0.510398	0.695875
93266	NUTM1	0.380383	0.0206736	0.190463
93267	NUTM1	0.520677	0.720641	0.26714
93268	NUTM1	0.527529	0.590972	0.873093
93269	NUTM1	0.615457	0.613644	0.22794
93270	NUTM1	0.324837	0.457307	0.331105
93351	HDDC3	0.20885	0.514802	0.184722
93352	HDDC3	0.883891	0.740377	0.734665
93353	HDDC3	0.0104812	0.787922	0.903026
93354	HDDC3	0.87867	0.667224	0.985608
93355	HDDC3
93356	HDDC3	0.882667	0.371921	0.923692
93357	HDDC3	0.163662	0.552316	0.220149
93358	HDDC3	0.435359	0.3004	0.897614
93359	HDDC3	0.473206	0.524996	0.687674
93360	HDDC3	0.294413	0.287596	0.739749
175039	BEX5	0.0825856	0.747472	0.0257094
175040	BEX5	0.00999184	0.0750693	0.925824
175041	BEX5	0.984217	0.211426	0.0560522
175042	BEX5	0.728018	0.24315	0.208832
175043	BEX5	0.0371533	0.492049	0.838732
175044	BEX5	0.456077	0.705391	0.246146
175045	BEX5	0.781281	0.657519	0.767714
175046	BEX5	0.969617	0.649364	0.0902493
175047	BEX5	0.0764682	0.798687	0.633549
175048	BEX5	0.988622	0.999388	0.376948
143742	ZFP1	0.80575	0.937571	0.680294
143743	ZFP1	0.293352	0.128568	0.146096
143744	ZFP1	0.850775	0.576782	0.894087
143745	ZFP1	0.620677	0.744781	0.68423
143746	ZFP1	0.641313	0.258318	0.395809
143747	ZFP1	0.332504	0.747472	0.410653
143748	ZFP1	0.279405	0.309126	0.866123
143749	ZFP1	0.997675	0.963016	0.63683
143750	ZFP1	0.478263	0.663554	0.0963179
143751	ZFP1	0.889437	0.576211	0.355052
100325	CEND1	0.977529	0.669507	0.512834
100326	CEND1	0.2073	0.891086	0.977735
100327	CEND1	0.750204	0.788982	0.213015
100328	CEND1	0.563336	0.634358	0.812162
100329	CEND1	0.989763	0.446053	0.872437
100330	CEND1	0.0688825	0.640719
100331	CEND1	0.256485	0.436919	0.716869
100332	CEND1	0.978997	0.444422	0.658234
100333	CEND1	0.111705	0.706859	0.985608
100334	CEND1	0.326794	0.521163	0.924266
201889	C6orf58	0.31668	0.561532	0.904256
201890	C6orf58	0.510563	0.109648	0.086805
201891	C6orf58	0.315457	0.177581	0.85456
201892	C6orf58	0.585196	0.0540287	0.0891012
201893	C6orf58	0.267414	0.406744	0.206126
201894	C6orf58	0.674429	0.25946	0.716377
201895	C6orf58	0.156811	0.798605	0.800517
201896	C6orf58	0.0670881	0.983078	0.954035
201897	C6orf58	0.722798	0.25734	0.92484
201898	C6orf58	0.0314437	0.78099	0.105995
107464	DHRS7C	0.171411	0.58616	0.206372
107465	DHRS7C	0.644657	0.676358	0.792234
107466	DHRS7C	0.995392	0.000122329	0.712113
107467	DHRS7C	0.295065	0.685818	0.716459
107468	DHRS7C	0.986093	0.20433	0.00848778
107469	DHRS7C	0.35779	0.338811	0.146014
107470	DHRS7C	0.112194	0.815079	0.933533
107471	DHRS7C	0.23854	0.681251	0.914425
107472	DHRS7C	0.501101	0.987074	0.154461
107473	DHRS7C	0.593189	0.335712	0.646835
107474	DUSP8
107475	DUSP8	0.757708	0.329595	0.810112
107476	DUSP8	0.212928	0.374368	0.159136
107477	DUSP8	0.732096	0.667224	0.14134
107478	DUSP8	0.616436	0.0159436	0.428448
107479	DUSP8	0.567007	0.666735	0.264105
107480	DUSP8	0.0807096	0.307821	0.246638
107481	DUSP8	0.0913132	0.372329	0.120182
107482	DUSP8	0.551346	0.117069	0.751312
107483	DUSP8	0.0551794	0.0817566	0.255659
26755	SOCS3	0.905098	0.997757	0.191037
26756	SOCS3	0.241069	0.999551	0.306339
26757	SOCS3	0.52916	0.999633	0.720231
26758	SOCS3	0.559421	0.998899	0.628219
26759	SOCS3	0.986909	0.999633	0.496679
26760	SOCS3	0.99686	0.996697	0.210718
26761	SOCS3	0.173369	0.993517	0.0379285
26762	SOCS3	0.81978	0.96326	0.530466
26763	SOCS3	0.537072	0.993272	0.271158
26764	SOCS3	0.212765	0.621147	0.202928
114470	C17orf74	0.421003	0.3729	0.314868
114471	C17orf74	0.738785	0.114459	0.202928
114472	C17orf74	0.199551	0.00436307	0.032844
114473	C17orf74	0.689192	0.381218	0.831926
114474	C17orf74	0.140008	0.433901	0.799943
114475	C17orf74	0.836501	0.85716	0.981507
114476	C17orf74	0.916028	0.331145	0.859316
114477	C17orf74	0.310155	0.348842	0.409259
114478	C17orf74	0.682504	0.41384	0.383262
114479	C17orf74	0.51407	0.932189	0.94526
89695	SLITRK6	0.326142	0.811491	0.973881
89696	SLITRK6	0.395718	0.997268	0.104109
89697	SLITRK6	0.544494	0.131993	0.978227
89698	SLITRK6	0.00868679	0.497268	0.496761
89699	SLITRK6	0.292781	0.363685	0.0893472
89700	SLITRK6	0.804772	0.997105	0.0125062
89701	SLITRK6	0.590334	0.82617	0.747294
89702	SLITRK6	0.428589	0.883665	0.423692
89703	SLITRK6	0.589519	0.0967624	0.920494
89704	SLITRK6	0.931444	0.178478	0.22589
114480	AC132216.1	0.957055	0.0963546	0.786739
114481	AC132216.1
114482	AC132216.1	0.0906607	0.925175	0.00660161
114483	AC132216.1	0.495555	0.939855	0.501681
114484	AC132216.1	0.361705	0.159232	0.230482
114485	AC132216.1	0.745228	0.0685451	0.454117
114486	AC132216.1	0.469617	0.363766	0.282475
114487	AC132216.1	0.0498777	0.491233	0.439191
114488	AC132216.1	0.404119	0.567403	0.281737
114489	AC132216.1	0.852325	0.324539	0.578112
68613	PIWIL3	0.958768	0.775608	0.430171
68614	PIWIL3	0.131036	0.283844	0.735731
68615	PIWIL3	0.819943	0.902993	0.110833
68616	PIWIL3	0.222553	0.148793	0.22753
68617	PIWIL3	0.496044	0.374939	0.636994
68618	PIWIL3	0.498899	0.0570462	0.326513
68619	PIWIL3	0.237235	0.738909	0.112555
68620	PIWIL3	0.378263	0.485524	0.975603
68621	PIWIL3	0.96456	0.576211	0.471092
68622	PIWIL3	0.979405	0.989765	0.803879
11082	LPAR5	0.0241028	0.116417	0.16135
11083	LPAR5	0.394494	0.331145	0.931565
11084	LPAR5	0.289274	0.141535	0.681524
11085	LPAR5	0.897023	0.162412	0.563925
11086	LPAR5	0.772471	0.0622655	0.626333
11087	LPAR5	0.708931	0.330737	0.57844
11088	LPAR5	0.766191	0.0373104	0.389987
11089	LPAR5	0.189845	0.00183494	0.424266
11090	LPAR5	0.549225	0.00860382	0.190791
11091	LPAR5	0.342374	0.217216	0.374405
11072	XPOT	0.0422104	0.908539	0.342833
11073	XPOT	0.399796	0.483649	0.847753
11074	XPOT	0.441639	0.976472	0.146014
11075	XPOT	0.486909	0.255546	0.595826
11076	XPOT	0.03177	0.0188795	0.461907
11077	XPOT	0.0966966	0.648304	0.579506
11078	XPOT	0.605506	0.0758033	0.517919
11079	XPOT	0.442292	0.985035	0.00176316
11080	XPOT	0.495636	0.816547	0.22466
11081	XPOT	0.994657	0.756116	0.636994
195341	TMEM173	0.955343	0.631504	0.448704
195342	TMEM173	0.681525	0.854958	0.554494
195343	TMEM173	0.310073	0.726921	0.985608
195344	TMEM173	0.161052	0.344927	0.791988
195345	TMEM173	0.188622	0.616906	0.615754
195346	TMEM173	0.91823	0.521489	0.445096
195347	TMEM173	0.90624	0.695278	0.994546
195348	TMEM173	0.140987	0.166408	0.878178
195349	TMEM173	0.402488	0.090075	0.594186
195350	TMEM173	0.575408	0.587792	0.307815
64418	PDE4B	0.841232	0.507054	0.496679
64419	PDE4B	0.172961	0.111034	0.866943
64420	PDE4B	0.74221	0.506973	0.842423
64421	PDE4B	0.102896	0.578984	0.480195
64422	PDE4B	0.490253	0.37763	0.264351
64423	PDE4B	0.558605	0.124083	0.951493
64424	PDE4B	0.159829	0.422566	0.857102
64425	PDE4B	0.82867	0.870943	0.54982
64426	PDE4B	0.691884	0.764109	0.371371
64427	PDE4B	0.656485	0.328046	0.140684
163100	FAM19A3	0.0178222	0.958775	0.0313679
163101	FAM19A3	0.751264	0.481039	0.186608
163102	FAM19A3	0.859421	0.898344	0.139618
163103	FAM19A3	0.107382		0.246146
163104	FAM19A3	0.402732	0.664777	0.755823
163105	FAM19A3	0.259013	0.207103	0.155035
163106	FAM19A3	0.978018	0.574335	0.595826
163107	FAM19A3	0.309176	0.236788	0.119854
163108	FAM19A3	0.494168	0.154583	0.0348942
163109	FAM19A3	0.834462	0.835549	0.31823
131069	C14orf180	0.699144	0.843867	0.849803
131070	C14orf180	0.69792	0.910007	0.25205
131071	C14orf180	0.189927	0.471742	0.891381
131072	C14orf180	0.572635	0.0612869	0.998893
131073	C14orf180	0.827039	0.0123552	0.809537
131074	C14orf180	0.650938	0.311491	0.229826
131075	C14orf180	0.157382	0.478592	0.183492
131076	C14orf180	0.291069	0.417999
131077	C14orf180	0.452406	0.20849	0.917295
131078	C14orf180	0.491558	0.448336	0.974865
156264	SNN	0.7719	0.180762	0.185952
156265	SNN	0.241639	0.837588	0.744423
156266	SNN	0.732015	0.451843	0.707356
156267	SNN	0.577855	0.041388	0.883426
156268	SNN	0.905832	0.686144	0.481835
156269	SNN	0.200204	0.882115	0.839716
156270	SNN	0.489845	0.803417	0.15766
156271	SNN	0.959502	0.432352	0.171765
156272	SNN	0.446126	0.780827	0.671847
156273	SNN	0.622064	0.679946	0.075734
156224	C8orf12	0.438051	0.914737	0.220723
156225	C8orf12	0.351427	0.874042	0.973881
156226	C8orf12	0.209421	0.512681	0.0316959
156227	C8orf12	0.026876	0.720315	0.977489
156228	C8orf12	0.703956	0.722517	0.253936
156229	C8orf12	0.110318	0.965952	0.713917
156230	C8orf12	0.0741843	0.273732	0.31864
156231	C8orf12	0.374674	0.141127	0.439191
156232	C8orf12	0.00811582	0.0612869	0.682098
156233	C8orf12	0.250367	0.138925	0.0726997
57706	KCNH7	0.634135	0.548075	0.743931
57707	KCNH7	0.0136623	0.89231	0.692267
57708	KCNH7	0.571085	0.871514	0.77616
57709	KCNH7	0.400285	0.979653	0.550722
57710	KCNH7	0.111705	0.605652	0.517263
57711	KCNH7	0.118475	0.367681	0.535714
57712	KCNH7	0.389519	0.91808	0.127645
57713	KCNH7	0.235114	0.712404	0.808553
57714	KCNH7	0.118638	0.883665	0.572864
57715	KCNH7		0.732792
57716	NELL2	0.635114	0.502161	0.668813
57717	NELL2	0.760155	0.277891	0.106077
57718	NELL2	0.154608	0.708653	0.529318
57719	NELL2	0.586909	0.3813	0.734091
57720	NELL2	0.131281	0.337669	0.757955
57721	NELL2	0.722308	0.0414696	0.228596
57722	NELL2	0.886664	0.0447317	0.566959
57723	NELL2	0.118964	0.465626	0.460021
57724	NELL2	0.414152	0.590972	0.218591
57725	NELL2	0.851754	0.406744	0.785427
91204	KRBA2	0.348002	0.725779	0.994136
91205	KRBA2	0.670922	0.275444	0.758365
91206	KRBA2	0.482993	0.449397	0.198745
91207	KRBA2	0.129649	0.523446	0.357184
91208	KRBA2	0.206648	0.783355	0.24467
91209	KRBA2	0.148328	0.31777	0.817656
91210	KRBA2	0.478263	0.14651	0.283295
91211	KRBA2	0.609829	0.19854	0.550476
91212	KRBA2	0.47239	0.917265	0.9861
91213	KRBA2	0.305261	0.331797	0.627973
197980	MED12		0.211426
197981	MED12
197982	MED12	0.577202	0.999551	0.0987781
197983	MED12	0.149062	0.968398	0.441734
197984	MED12	0.132341	0.726513	0.235567
197985	MED12	0.361705	0.0841217	0.562285
197986	MED12	0.0617863
197987	MED12	0.809176	0.144878	0.723676
197988	MED12	0.0839723	0.994251	0.186608
197989	MED12	0.948002	0.998736	0.0247253
198030	ZNF93	0.526468	0.342236	0.278457
198031	ZNF93	0.0762235	0.472068	0.217607
198032	ZNF93	0.322471	0.090809	0.762629
198033	ZNF93	0.431607	0.363195	0.364565
198034	ZNF93	0.0687194	0.0935002	0.247048
198035	ZNF93	0.0347064	0.441241	0.969042
198036	ZNF93	0.211052	0.106386	0.0789323
198037	ZNF93	0.537072	0.724392	0.156921
198038	ZNF93	0.347349	0.0819198	0.199073
198039	ZNF93	0.863173	0.475004	0.838814
171151	2026-09-09	0.510971	0.945564	0.388019
171152	2026-09-09	0.232749	0.65442	0.972486
171153	2026-09-09	0.953874	0.0298891	0.00889782
171154	2026-09-09	0.888377	0.154339	0.165368
171155	2026-09-09	0.868719	0.35871	0.159956
171156	2026-09-09	0.743434	0.949397	0.18095
171157	2026-09-09	0.613173	0.407071	0.0576923
171158	2026-09-09	0.792781	0.531765	0.92894
171159	2026-09-09	0.391313	0.810512	0.33537
171160	2026-09-09	0.537724	0.796893	0.643062
171161	PRSS55	0.344413	0.576293	0.723348
171162	PRSS55	0.50885	0.488297	0.801337
171163	PRSS55	0.569943	0.786862	0.278129
171164	PRSS55	0.875163	0.657601	0.292152
171165	PRSS55	0.105016	0.798524	0.372765
171166	PRSS55	0.368556	0.487074	0.263285
171167	PRSS55	0.581933	0.803417	0.874979
171168	PRSS55	0.233809	0.616987	0.614196
171169	PRSS55	0.615538	0.498165	0.239093
171170	PRSS55	0.545636	0.318504	0.666926
35092	ODF4	0.775408	0.390842	0.823397
35093	ODF4	0.301264	0.574498	0.868583
35094	ODF4	0.15991	0.508848	0.520625
35095	ODF4	0.606811	0.715014	0.568681
35096	ODF4	0.596126	0.901607	0.618706
35097	ODF4	0.117904	0.953148	0.719247
35098	ODF4	0.301101	0.876244	0.531942
35099	ODF4	0.0107259	0.286291	0.47183
35100	ODF4	0.21562	0.762478	0.588937
35101	ODF4	0.43544	0.941731	0.938699
71770	FOXD4L4	0.247594	0.950049	0.800763
71771	FOXD4L4	0.0923736	0.882686	0.47142
56091	CDCA2	0.365131	0.176766	0.948704
56092	CDCA2	0.733401	0.764272	0.272142
56093	CDCA2	0.71717	0.916612	0.761563
56094	CDCA2	0.832178	0.3981	0.982245
56095	CDCA2	0.655179	0.264679	0.39909
56096	CDCA2	0.935767	0.497757	0.446326
56097	CDCA2	0.0257341	0.602634	0.219001
56098	CDCA2	0.0737765	0.956899	0.61969
56099	CDCA2	0.731933	0.712812	0.332992
56100	CDCA2	0.223206	0.540736	0.20588
115078	RALYL	0.228181	0.202536	0.106651
115079	RALYL	0.297757	0.943035	0.487986
115080	RALYL	0.880302	0.52834	0.99307
115081	RALYL	0.206811	0.685166	0.914671
115082	RALYL	0.889437	0.872818	0.638798
115083	RALYL	0.455506	0.244291	0.411801
115084	RALYL	0.186827	0.757014	0.224086
115085	RALYL	0.231362	0.369149	0.4624
115086	RALYL	0.109013	0.867925	0.0740938
115087	RALYL	0.673858	0.370453	0.51554
81888	GSTT1	0.251917	0.276342	0.70219
81889	GSTT1	0.03177	0.660618	0.92525
81890	GSTT1	0.0736134	0.123756	0.723102
81891	GSTT1	0.734462	0.765984	0.491512
81892	GSTT1	0.687887	0.0393492	0.386297
81893	GSTT1	0.806974	0.327557	0.985444
81894	GSTT1	0.373777	0.229367	0.190463
81895	GSTT1	0.157463	0.915797	0.896383
81896	GSTT1	0.759747	0.605652	0.909915
81897	GSTT1	0.352814	0.801623	0.591971
79460	AMER1	0.411378	0.376244	0.44895
79461	AMER1	0.892455	0.940344	0.353986
79462	AMER1	0.108442	0.154257	0.0405527
79463	AMER1	0.826631	0.231488	0.872765
79464	AMER1	0.53593	0.686226	0.286083
79465	AMER1	0.132341	0.939366	0.688166
79466	AMER1	0.424266	0.933657	0.330531
79467	AMER1	0.738051	0.0772712	0.462072
79468	AMER1	0.19947	0.837914	0.750984
79469	AMER1	0.750285	0.107527	0.651755
81838	ZBTB40	0.749633	0.947684	0.790594
81839	ZBTB40	0.366436	0.0975779	0.0242332
81840	ZBTB40	0.872308	0.693729	0.25
81841	ZBTB40	0.404038	0.00248736	0.245162
81842	ZBTB40	0.0380506	0.201476	0.196941
81843	ZBTB40	0.0780995	0.16021	0.491676
81844	ZBTB40	0.409258	0.999633	0.897614
81845	ZBTB40	0.530546	0.65915	0.264843
81846	ZBTB40	0.681525	0.523446	0.473307
81847	ZBTB40	0.938132	0.697398	0.205552
79360	HIST2H2BE
79361	HIST2H2BE
79362	HIST2H2BE	0.121003	0.994087	0.321347
79363	HIST2H2BE	0.772635	0.441731	0.44116
79366	HIST2H2BE	0.458279	0.961629	0.283459
79367	HIST2H2BE	0.399388	0.743476	0.481097
79368	HIST2H2BE		0.991722
79369	HIST2H2BE		0.524099
186886	C11orf89	0.695392	0.822093	0.695711
186887	C11orf89	0.78748	0.15181	0.675537
186888	C11orf89	0.0347064	0.149201	0.984296
186889	C11orf89	0.912439	0.0797178	0.194399
186890	C11orf89	0.0649674	0.592032	0.675783
186891	C11orf89	0.340824	0.53674	0.381622
186892	C11orf89	0.805343	0.166327	0.498729
186893	C11orf89	0.515375	0.569768	0.875472
186894	C11orf89	0.796289	0.0331512	0.284279
186895	C11orf89	0.69792	0.526953	0.647163
86541	CLDN6	0.954038	0.560879	0.5531
86542	CLDN6	0.278915	0.804722	0.735567
86543	CLDN6	0.604038	0.625469	0.192595
86544	CLDN6	0.1281	0.0732752	0.612801
86545	CLDN6	0.76301	0.882849	0.911719
86546	CLDN6	0.361378	0.273324	0.482819
86547	CLDN6	0.333483	0.972639	0.659464
86548	CLDN6	0.805343	0.390842	0.464614
86549	CLDN6	0.366109	0.789064
86550	CLDN6	0.589437	0.846722	0.670699
86601	OR51M1	0.686909	0.711589	0.18669
86602	OR51M1
86603	OR51M1	0.255016	0.016596	0.631007
86604	OR51M1	0.248736	0.163554	0.181196
86605	OR51M1	0.994902	0.523446	0.803961
86606	OR51M1	0.775816	0.413106	0.50775
86607	OR51M1
86608	OR51M1	0.541721	0.762641	0.626333
86609	OR51M1	0.318393	0.631993	0.797154
86610	OR51M1	0.724674	0.444585	0.432877
1009	2026-09-05	0.329486	0.626692	0.607471
1010	2026-09-05	0.824511	0.453963	0.555806
1011	2026-09-05	0.268964	0.361972	0.922544
1012	2026-09-05	0.222553	0.306598	0.757545
1013	2026-09-05	0.708034	0.0255668	0.503403
1014	2026-09-05	0.699551	0.882931	0.718755
1015	2026-09-05	0.940008	0.819565	0.993644
1016	2026-09-05	0.408524	0.21746	0.286657
1017	2026-09-05	0.586582	0.835794	0.992988
1018	2026-09-05	0.352977	0.999959	0.998729
1069	EIF4ENIF1	0.739845	0.94067	0.734993
1070	EIF4ENIF1	0.998328	0.998981	0.999549
1071	EIF4ENIF1	0.151509	0.931863	0.793464
1072	EIF4ENIF1	0.548736	0.0912983	0.995367
1073	EIF4ENIF1	0.9604	0.869964	0.778785
1074	EIF4ENIF1	0.870677	0.977777	0.993234
1075	EIF4ENIF1	0.711705	0.901607	0.539487
1076	EIF4ENIF1	0.669372	0.187775	0.310604
1077	EIF4ENIF1	0.821085	0.999551	0.999303
1078	EIF4ENIF1	0.26562	0.973699	0.997991
191259	LRRC26	0.85314	0.226268	0.604355
191260	LRRC26	0.596697	0.426399	0.559004
191261	LRRC26	0.317904	0.448989	0.635107
191262	LRRC26	0.193108	0.532499	0.746966
191263	LRRC26	0.841558	0.305619	0.693661
191264	LRRC26	0.775326	0.80358	0.633549
191265	LRRC26	0.216925	0.66649	0.720723
191266	LRRC26	0.565865	0.00248736	0.512506
191267	LRRC26	0.156648	0.798198	0.68751
191268	LRRC26	0.924184	0.659558	0.221871
189637	SERINC4	0.160481	0.625306	0.865057
189638	SERINC4	0.202977	0.571236	0.901878
189639	SERINC4	0.020106	0.0721334	0.00455142
189640	SERINC4	0.466843	0.441731	0.44116
189641	SERINC4	0.499551	0.0613685	0.820937
189642	SERINC4	0.0195351	0.583877	0.176603
189643	SERINC4	0.455261	0.240866	0.177177
189644	SERINC4	0.501101	0.403809	0.0971379
189645	SERINC4	0.99531	0.504934	0.343325
189646	SERINC4	0.910808	0.163717	0.499385
189019	RNLS	0.22761	0.410822	0.50939
189020	RNLS	0.366517	0.0536209	0.442882
189021	RNLS	0.503793	0.364745	0.587953
189022	RNLS	0.721737	0.57613	0.724824
189023	RNLS	0.414233	0.724556	0.0709775
189024	RNLS	0.903222	0.540817	0.765335
189025	RNLS	0.642781	0.485851	0.836354
189026	RNLS	0.320595	0.203596	0.35415
189027	RNLS	0.191639	0.924115	0.340618
189028	RNLS	0.619372	0.257014	0.0292357
82089	KRTAP6-1	0.712031	0.430232	0.529154
82090	KRTAP6-1	0.863173	0.96114	0.368337
82091	KRTAP6-1	0.962113	0.996126	0.588937
82092	KRTAP6-1	0.659502	0.655888	0.209816
82093	KRTAP6-1	0.681525	0.312143	0.146835
82094	KRTAP6-1	0.156811	0.993598	0.257135
82095	KRTAP6-1	0.0559951	0.530542	0.149869
82096	KRTAP6-1
82097	KRTAP6-1	0.34009	0.715911	0.165778
82098	KRTAP6-1	0.333728	0.84452	0.697105
89995	APOBR	0.00493475	0.340931	0.42197
89996	APOBR	0.4396	0.959672	0.510702
89997	APOBR	0.811949	0.637049	0.0572003
89998	APOBR	0.802162	0.577108	0.043177
89999	APOBR	0.918556	0.962771	0.243193
90000	APOBR	0.971574	0.904053
90001	APOBR	0.830791	0.744781	0.448786
90002	APOBR			0.0476054
90003	APOBR	0.790008	0.19536	0.175373
90004	APOBR	0.617251	0.0360055	0.644866
89985	FAM110C	0.876958	0.456899	0.863498
89986	FAM110C
89987	FAM110C	0.263091	0.330248	0.968386
89988	FAM110C	0.52867	0.487319	0.33865
89989	FAM110C	0.301101	0.165919	0.584919
89990	FAM110C	0.0183931	0.673993	0.312408
89991	FAM110C
89992	FAM110C	0.310237	0.592685	0.515704
89993	FAM110C	0.934217	0.515046	0.434353
89994	FAM110C	0.715946	0.958041	0.349229
89965	DDX53	0.16456	0.82038	0.525545
89966	DDX53	0.208931	0.776015	0.0400607
89967	DDX53	0.156158	0.975901	0.0241512
89968	DDX53	0.204445	0.508115	0.686034
89969	DDX53	0.688703	0.830329	0.660038
89970	DDX53	0.487316	0.305945	0.967976
89971	DDX53	0.427855	0.444422	0.809784
89972	DDX53	0.322553	0.955676	0.394989
89973	DDX53	0.422635	0.713301	0.364565
89974	DDX53	0.0390294	0.972068	0.26632
15242	ATL3	0.753711	0.664125	0.109603
15243	ATL3	0.284543	0.212486	0.503157
15244	ATL3
15245	ATL3	0.931117	0.863521	0.186854
15246	ATL3	0.33438	0.601737	0.415327
15247	ATL3	0.889845	0.818749	0.856692
15248	ATL3	0.613581	0.207022	0.246556
15249	ATL3	0.833483	0.609485	0.575816
15250	ATL3	0.229241	0.761499	0.693661
15251	ATL3	0.2219	0.299339	0.72302
111864	MAGEA2	0.512276	0.424686	0.662334
111866	MAGEA2	0.861134	0.719989	0.00799574
111867	MAGEA2	0.431607	0.967909	0.196531
111868	NDUFA12	0.990008	0.691934	0.787313
111869	NDUFA12	0.830628	0.610219	0.288708
111870	NDUFA12	0.790579	0.51578	0.782393
111871	NDUFA12	0.908361	0.416286	0.849721
111872	NDUFA12	0.299307	0.928601	0.704896
111873	NDUFA12	0.608034	0.147733	0.906962
111874	NDUFA12	0.334054	0.217787	0.236469
111875	NDUFA12	0.855179	0.779359	0.512588
111876	NDUFA12	0.804527	0.718928	0.161596
111877	NDUFA12	0.900367	0.0264639	0.331926
7916	AC013269.5	0.945065	0.0540287	0.906634
7917	AC013269.5	0.417414	0.862787	0.621166
7918	AC013269.5	0.455261	0.999633	0.566385
27785	RP11-480I12.4	0.148736	0.789064
27786	RP11-480I12.4	0.153222	0.898263	0.0883631
27787	RP11-480I12.4	0.0771207	0.906418	0.0372724
27788	RP11-480I12.4	0.258116	0.344927	0.693989
27789	RP11-480I12.4	0.985114	0.971334	0.79125
27790	RP11-480I12.4	0.992292	0.265087	0.669469
27791	RP11-480I12.4	0.132667	0.230346	0.113621
27792	RP11-480I12.4	0.273369	0.128486	0.979293
27793	RP11-480I12.4	0.394902	0.494087	0.535796
27794	RP11-480I12.4	0.786256	0.189325	0.575652
104297	RPS17
104298	RPS17	0.296941	0.739806	0.33496
104299	RPS17	0.735604	0.00705431
104300	RPS17	0.164723	0.485524	0.417377
104301	RPS17	0.874592	0.520674	0.00971789
104302	RPS17	0.943434	0.544405	0.955183
104303	RPS17	0.206892	0.919793	0.509144
104304	RPS17	0.257382	0.785802	0.0968919
104305	RPS17	0.481117	0.828943	0.33578
104306	RPS17
182522	SMIM10	0.374347	0.617558	0.443128
182523	SMIM10	0.884462	0.914247	0.575406
182524	SMIM10	0.340498	0.999633	0.692021
182525	SMIM10	0.924184	0.200742	0.452723
182526	SMIM10	0.444576	0.147407	0.557036
182527	SMIM10	0.912194	0.752039	0.901632
182528	SMIM10	0.985604	0.548238	0.998155
182529	SMIM10	0.00338499	0.494332	0.0701575
182530	SMIM10	0.22394	0.0882809	0.901632
182531	SMIM10	0.325408	0.412208	0.655937
182372	TCTE3	0.0968597	0.318097	0.88113
182373	TCTE3	0.452406	0.422973	0.613539
182374	TCTE3	0.951101	0.194299	0.0188207
182375	TCTE3	0.922961	0.443198	0.321429
182376	TCTE3	0.864315	0.862217	0.403682
182377	TCTE3	0.429812	0.672199	0.135353
182378	TCTE3	0.945065	0.144389	0.879818
182379	TCTE3	0.679976	0.423055	0.998729
182380	TCTE3	0.473858	0.0561491	0.739585
182381	TCTE3	0.69425	0.488868	0.0384205
182422	UBE2G2	0.945473	0.557535	0.844555
182423	UBE2G2	0.997104	0.877059	0.997827
182424	UBE2G2	0.589682	0.77471	0.991594
182425	UBE2G2	0.919209	0.880974	0.995859
182426	UBE2G2	0.198654	0.711344	0.70219
182427	UBE2G2	0.850449	0.736707	0.999959
182428	UBE2G2	0.955669	0.355774	0.7304
182429	UBE2G2	0.76301	0.0457919	0.995367
182430	UBE2G2	0.243434	0.900628	0.999139
182431	UBE2G2	0.506158	0.3088	0.929925
29319	SATL1	0.936909	0.976227	0.443374
29320	SATL1	0.0176591	0.467746	0.871371
29321	SATL1	0.071248	0.783355	0.0420289
29322	SATL1	0.850122	0.069116	0.595334
29323	SATL1	0.782912	0.922403	0.780753
29324	SATL1	0.227039	0.608343	0.795596
29325	SATL1	0.169943	0.646102	0.733352
29326	SATL1	0.439763	0.787188	0.335042
29327	SATL1	0.944576	0.947684	0.400484
29328	SATL1	0.464152	0.422158	0.385394
78726	OSBP2	0.534706	0.219907	0.394907
78727	OSBP2	0.915294	0.654094	0.0388306
78728	OSBP2	0.332504	0.846558	0.376948
78729	OSBP2	0.0122757	0.571236	0.606159
78730	OSBP2	0.3073	0.32144	0.945588
78731	OSBP2	0.126387	0.10296	0.985526
78732	OSBP2	0.866028	0.392391	0.921642
78733	OSBP2	0.0724715	0.400791	0.297482
78734	OSBP2	0.626305	0.953148	0.783623
78735	OSBP2	0.172064	0.45168	0.600664
166471	C21orf88	0.318719	0.0412249	0.839306
166472	C21orf88	0.599878	0.0723781	0.754838
166473	C21orf88	0.481607	0.478022	0.491348
166474	C21orf88	0.386093	0.980387	0.337338
166475	C21orf88	0.838622	0.942301	0.954035
166476	C21orf88	0.895228	0.484301	0.742537
166477	C21orf88	0.74898	0.948173	0.638388
166478	C21orf88	0.20779	0.390434	0.000779072
166479	C21orf88	0.0932708	0.74315	0.357184
166480	C21orf88	0.402162	0.347211	0.168649
188757	TUSC5	0.156811	0.628731	0.587953
188758	TUSC5	0.0481648	0.512437	0.877768
188759	TUSC5	0.152732	0.195767	0.0942677
188760	TUSC5	0.0924551	0.967583	0.802649
188761	TUSC5	0.529486	0.776668	0.713917
188762	TUSC5	0.53544	0.00901158	0.831351
188763	TUSC5	0.870188	0.158335	0.448458
188764	TUSC5	0.683075	0.71273	0.679063
188765	TUSC5	0.577202	0.275526	0.647901
188766	TUSC5	0.419943	0.0400832	0.0957438
130959	PRR23B	0.996697	0.849331	0.976669
130960	PRR23B	0.652325	0.727655	0.708258
130961	PRR23B	0.82867	0.44483	0.654379
130962	PRR23B	0.295962	0.209468	0.868583
130963	PRR23B	0.890661	0.294854	0.227858
130964	PRR23B	0.402406	0.493843	0.487412
130965	PRR23B	0.563744	0.645286	0.926234
130966	PRR23B	0.12655	0.433249	0.0376005
130967	PRR23B	0.970024	0.621147	0.440422
130968	PRR23B	0.430302	0.851615	0.675455
93401	HIST1H2AH	0.785685	0.863358	0.0128342
93402	HIST1H2AH	0.0628467	0.653605	0.657988
93403	HIST1H2AH	0.249551	0.275526	0.920986
93404	HIST1H2AH	0.218638
93405	HIST1H2AH	0.624592	0.624653	0.755823
93406	HIST1H2AH	0.232667	0.462037	0.710882
93407	HIST1H2AH	0.585767	0.655888	0.894005
93408	HIST1H2AH	0.00901305	0.411474	0.868583
93409	HIST1H2AH	0.474184	0.967093	0.748852
93410	HIST1H2AH	0.97606	0.924768	0.828809
90005	ZBTB7C	0.21456	0.279277	0.312408
90006	ZBTB7C	0.34898	0.950375	0.794612
90007	ZBTB7C	0.695065	0.995637	0.715967
90008	ZBTB7C	0.854445	0.391576	0.989626
90009	ZBTB7C	0.428507	0.235321	0.208012
90010	ZBTB7C	0.19531	0.392554	0.760497
90011	ZBTB7C	0.725082	0.316302	0.635845
90012	ZBTB7C	0.0107259	0.394675	0.0356323
90013	ZBTB7C	0.83332	0.269328	0.670371
90014	ZBTB7C	0.804527	0.991315	0.864401
123445	APOO	0.148736	0.601085	0.366615
123446	APOO	0.837072	0.557209	0.940832
123447	APOO	0.173858	0.143492	0.81659
123448	APOO	0.00509788	0.372166	0.721215
123449	APOO	0.0565661	0.169589	0.552116
123450	APOO	0.201509	0.74845	0.977817
123451	APOO	0.794739	0.413269	0.430253
123452	APOO	0.417333	0.881382	0.851607
123453	APOO	0.0291599	0.753181	0.73245
123454	APOO	0.522145	0.0955391	0.711948
189517	PRR16	0.944086	0.539675	0.936813
189518	PRR16	0.81929	0.498084	0.0964819
189519	PRR16	0.134135	0.0727043	0.566139
189520	PRR16	0.232178	0.775608	0.664794
189521	PRR16	0.663989	0.824539	0.868829
189522	PRR16	0.316925	0.548157	0.882196
189523	PRR16	0.765946	0.393696	0.588773
189524	PRR16	0.634706	0.379016	0.389577
189525	PRR16	0.941884	0.637865	0.422052
189526	PRR16	0.335522	0.00403686	0.423118
40843	TMED9	0.690661	0.814508	0.665942
40844	TMED9	0.0608891	0.176766	0.48938
40845	TMED9	0.667496	0.672443	0.88482
40846	TMED9	0.507382	0.573683	0.148229
40847	TMED9	0.361052	0.963668
40848	TMED9	0.650938	0.955268	0.838814
40849	TMED9	0.880546	0.200742	0.716131
40850	TMED9	0.592374	0.140148	0.968796
40851	TMED9	0.622227	0.799666	0.110177
40852	TMED9	0.851835	0.596436	0.11928
47750	DRD1	0.34792	0.131422	0.861366
47751	DRD1	0.925163	0.59872	0.0443251
47752	DRD1	0.789274	0.676276	0.371371
47753	DRD1	0.693515	0.458612	0.484706
47754	DRD1	0.86717	0.866457	0.297974
47755	DRD1	0.0495514	0.72113	0.662826
47756	DRD1	0.837643	0.221375	0.31085
47757	DRD1	0.317904	0.416612	0.0676972
47758	DRD1	0.333809	0.427296	0.813474
47759	DRD1	0.918556	0.543264	0.722609
68989	TMEM186	0.916109	0.458775	0.14585
68990	TMEM186	0.521656	0.337751	0.79822
68991	TMEM186	0.872961	0.757584	0.671847
68992	TMEM186	0.491476	0.792407	0.939683
68993	TMEM186	0.123532	0.405358	0.973389
68994	TMEM186	0.139845	0.505505	0.684148
68995	TMEM186	0.711378	0.0470967	0.0637609
68996	TMEM186	0.866354	0.497757	0.132811
68997	TMEM186	0.939845	0.535598	0.630351
68998	TMEM186	0.63544	0.339137	0.55433
33810	SDR42E1	0.337887	0.257666	0.965516
33811	SDR42E1	0.132667	0.157111	0.581064
33812	SDR42E1	0.173532	0.963587	0.991184
33813	SDR42E1	0.908442	0.539512	0.20506
33814	SDR42E1	0.251998	0.53731	0.378096
33815	SDR42E1	0.164967	0.491396	0.244588
33816	SDR42E1	0.612194	0.7332	0.043341
33817	SDR42E1	0.190905	0.654583	0.831598
33818	SDR42E1	0.304038	0.991885	0.993562
33819	SDR42E1	0.366354	0.757584	0.213261
179185	RBM33	0.837398	0.200416	0.808881
179186	RBM33	0.188622	0.889618	0.236141
179187	RBM33	0.2604
179188	RBM33	0.239437	0.34036	0.661596
179189	RBM33	0.974021	0.900791	0.321101
179190	RBM33	0.22606	0.954861	0.131581
179191	RBM33	0.839927	0.507951	0.415081
179192	RBM33
179193	RBM33	0.0736134	0.399731	0.397368
179194	RBM33
71113	ARMCX2	0.438214	0.192995	0.789446
71114	ARMCX2	0.681117	0.985606	0.603124
71115	ARMCX2	0.334299	0.351615	0.809291
71116	ARMCX2	0.0270392	0.902341	0.0730277
71117	ARMCX2	0.0734502	0.570176	0.199975
71118	ARMCX2	0.793352	0.593745	0.982737
71119	ARMCX2	0.225245	0.916123	0.456987
71120	ARMCX2	0.524511	0.899568	0.431565
71121	ARMCX2	0.165294	0.920527	0.890151
71122	ARMCX2	0.898002	0.738338	0.198581
187375	OR51B2	0.611542	0.798116	0.911719
187376	OR51B2	0.800285	0.0572093	0.890397
187377	OR51B2	0.766599	0.922321	0.207356
187378	OR51B2	0.366517	0.531602	0.982163
187379	OR51B2	0.910808	0.747472	0.448786
187380	OR51B2	0.24009	0.865805	0.0533459
187381	OR51B2	0.172064
187382	OR51B2	0.937724	0.934554	0.156921
187383	OR51B2	0.36407	0.72586	0.602468
187384	OR51B2	0.294413	0.42436	0.980605
204061	PIGW	0.466599	0.201639	0.637978
204062	PIGW	0.772553	0.54571	0.590003
204063	PIGW	0.108524	0.70221	0.456003
204064	PIGW	0.69425	0.995311	0.790676
204065	PIGW	0.532259	0.299503	0.0293177
204066	PIGW	0.621737	0.0209183	0.213425
204067	PIGW	0.0611338	0.371758	0.572208
204068	PIGW	0.659339	0.484872	0.692349
204069	PIGW	0.457871	0.824539	0.25492
204070	PIGW	0.577692	0.92281	0.982655
106097	BTBD6	0.167741	0.0236095	0.494054
106098	BTBD6	0.490742	0.44067	0.121494
106099	BTBD6	0.750856	0.527035	0.74836
106100	BTBD6	0.864396	0.305619	0.186936
106101	BTBD6	0.242781	0.573683	0.273864
106102	BTBD6	0.614967	0.86711	0.838814
106103	BTBD6	0.958116	0.119271	0.662334
106104	BTBD6	0.587561	0.0718072	0.414835
106105	BTBD6	0.101754	0.639007	0.0204609
106106	BTBD6	0.922961	0.617069	0.566385
102463	SRY
102464	SRY	0.576305	0.805456	0.973389
102465	SRY	0.0112153	0.327149	0.868829
102466	SRY	0.672553	0.011132	0.670289
102467	SRY	0.319209	0.421587	0.117886
102468	SRY	0.193108	0.224392	0.668813
102469	SRY	0.738458	0.746167	0.549738
102470	SRY	0.342781	0.586731	0.926234
102471	SRY	0.14531	0.717787	0.193825
102472	SRY	0.71978	0.341258	0.423282
102453	H1FX	0.326958	0.872166	0.582787
102454	H1FX	0.0758157	0.919548	0.799779
102455	H1FX	0.76301	0.422076	0.0152944
102456	H1FX	0.185359	0.528666	0.153313
102457	H1FX		0.709305
102458	H1FX	0.893679	0.888069	0.605831
102459	H1FX	0.0580343	0.678234	0.614031
102460	H1FX
102461	H1FX	0.0878059	0.785802	0.524889
102462	H1FX	0.520759	0.855692	0.196531
17400	RBM43	0.900775	0.289308	0.604027
17401	RBM43	0.304527	0.680843	0.612801
17402	RBM43	0.284543	0.410088	0.357102
17403	RBM43	0.159013	0.970926	0.559578
17404	RBM43	0.836582	0.313937	0.79412
17405	RBM43	0.971982	0.0415511	0.305929
17406	RBM43	0.933075	0.248124	0.430581
17407	RBM43	0.971085	0.999878	0.828481
17408	RBM43	0.0392741	0.769165	0.231384
17409	RBM43	0.640171	0.48952	0.636502
72582	SUMO3	0.734217	0.105896	0.889167
72583	SUMO3	0.0903344	0.870453	0.812162
72584	SUMO3	0.904282	0.696909	0.496187
72585	SUMO3	0.143679	0.781479	0.59435
72586	SUMO3	0.0581158	0.376978	0.874323
72587	SUMO3	0.335604	0.892228	0.781245
72588	SUMO3	0.776958	0.371921	0.125923
72589	SUMO3	0.933646	0.757421	0.310768
72590	SUMO3	0.591639	0.867925	0.713261
72591	SUMO3	0.0514274	0.423626	0.294448
72612	IMMP2L	0.864804	0.986585	0.185296
72613	IMMP2L	0.933157	0.837425	0.895973
72614	IMMP2L	0.0104812	0.938958	0.600664
72615	IMMP2L	0.89947	0.863521	0.0773741
72616	IMMP2L	0.332259	0.391249	0.0799984
72617	IMMP2L	0.291803	0.960243	0.732204
72618	IMMP2L	0.0289152	0.369149	0.868583
72619	IMMP2L	0.674184	0.285557	0.125431
72620	IMMP2L	0.577039	0.709713	0.154543
72621	IMMP2L	0.805506	0.689569	0.506684
72632	TCEAL2	0.910318	0.870535	0.771732
72633	TCEAL2	0.221982	0.782947	0.0673692
72634	TCEAL2	0.8719	0.256116	0.344063
72635	TCEAL2	0.121656	0.444503	0.176275
72636	TCEAL2	0.151591	0.821603	0.219821
72637	TCEAL2	0.756485	0.659966	0.366041
72638	TCEAL2	0.141313	0.873797	0.371617
72639	TCEAL2	0.887887	0.98634	0.823889
72640	TCEAL2	0.926305	0.0758033	0.0335001
72641	TCEAL2	0.91823	0.865805	0.416803
47329	CLCNKB	0.950693	0.157764	0.858906
47330	CLCNKB	0.485848	0.284986	0.883344
47331	CLCNKB	0.225897	0.669344	0.691283
47332	CLCNKB	0.0804649	0.624653	0.235567
47333	CLCNKB	0.188622	0.509909	0.813966
47334	CLCNKB	0.4781	0.713709	0.74836
47335	CLCNKB	0.42084	0.462037	0.740487
47336	CLCNKB	0.845392	0.95747	0.567533
47337	CLCNKB	0.387072	0.988705	0.107143
47338	CLCNKB	0.256566	0.550033	0.784197
110307	C1ORF220	0.0458809	0.971987	0.0238232
110308	C1ORF220	0.215783	0.814182	0.155281
110309	C1ORF220	0.972961	0.438876	0.646835
110310	C1ORF220	0.145555	0.131912	0.0143923
110311	C1ORF220	0.139763	0.617395	0.925742
110312	C1ORF220	0.929323	0.516188	0.210226
110313	C1ORF220	0.384217	0.240785	0.661104
110314	C1ORF220	0.584951	0.575314	0.166188
110315	C1ORF220	0.263581	0.323642	0.930827
110316	C1ORF220	0.469617	0.363766	0.340946
19210	DMRTC1B	0.497512	0.263782	0.425332
19211	DMRTC1B	0.00795269	0.298769	0.430171
19212	DMRTC1B	0.917985	0.940915	0.131089
19213	DMRTC1B	0.590579	0.690303	0.33578
19214	DMRTC1B	0.188866	0.265087	0.540061
175429	JAG2	0.481362	0.363358	0.0043054
175430	JAG2	0.0728793	0.8645	0.674471
175431	JAG2	0.511134	0.0152911	0.453789
175432	JAG2	0.963825	0.625224	0.630023
175433	JAG2	0.387643	0.701558	0.610423
175434	JAG2	0.653711	0.872818	0.393431
175435	JAG2	0.257626	0.531112	0.744752
175436	JAG2	0.509421	0.976717	0.974045
175437	JAG2	0.969046	0.0210814	0.11805
175438	JAG2	0.862031	0.517656	0.364565
59476	FMNL1	0.193923	0.989357	0.860218
59477	FMNL1	0.47345	0.328046	0.849967
59478	FMNL1	0.44009	0.145531	0.88523
59479	FMNL1	0.0727977	0.537637	0.641504
59480	FMNL1	0.227936	0.931536	0.261973
59481	FMNL1	0.213989	0.180028	0.259103
59482	FMNL1	0.520269	0.490907	0.743357
59483	FMNL1	0.0226346	0.0417142	0.694563
59484	FMNL1	0.706321	0.825926	0.642816
59485	FMNL1	0.805914	0.987726	0.960267
82008	NUTM2A	0.278589	0.163717	0.535058
82009	NUTM2A	0.485848	0.894022	0.541127
82010	NUTM2A	0.601264	0.903156	0.877768
82011	NUTM2A	0.91823	0.991722	0.906306
82012	NUTM2A	0.186909	0.818667	0.810604
82013	NUTM2A
82014	NUTM2A
82015	NUTM2A	0.315375	0.34085	0.588691
82016	NUTM2A	0.550938	0.0244251	0.894989
82017	NUTM2A	0.643842	0.412779	0.389167
79530	PTRHD1	0.674511	0.444422	0.796334
79531	PTRHD1	0.431607	0.731324	0.17972
79532	PTRHD1	0.207545	0.430476	0.345949
79533	PTRHD1	0.0527325	0.423055	0.20178
79534	PTRHD1	0.47084	0.16649	0.778047
79535	PTRHD1	0.332993	0.166653	0.606159
79536	PTRHD1	0.238622	0.70433	0.4232
79537	PTRHD1	0.911786	0.185818	0.0588404
79538	PTRHD1	0.461134	0.677907	0.389413
79539	PTRHD1	0.0611338	0.583877	0.0368624
82219	LCN12	0.308034	0.338077	0.595006
82220	LCN12	0.857219	0.26786	0.943538
82221	LCN12	0.995065	0.818667	0.324791
82222	LCN12	0.375489	0.53258	0.709488
82223	LCN12	0.794739	0.845172	0.765581
82224	LCN12
82225	LCN12	0.258524	0.440915	0.472322
82226	LCN12	0.952977	0.198459	0.825939
82227	LCN12	0.198573	0.459101	0.366041
82228	LCN12	0.25575	0.940752	0.729088
170641	OR6A2	0.0719821	0.17701	0.884
170642	OR6A2	0.0862561	0.975901	0.198991
170643	OR6A2	0.263989	0.0864867	0.367435
170644	OR6A2	0.702651	0.51578	0.768944
170645	OR6A2	0.560808	0.463505	0.681852
170646	OR6A2	0.515049	0.0133339	0.235567
170647	OR6A2	0.385196	0.760765	0.0117681
170648	OR6A2	0.615131	0.587547	0.423364
170649	OR6A2	0.393597	0.183045	0.324791
170650	OR6A2	0.389029	0.058351	0.628219
151361	WT1	0.190987	0.891086	0.14052
151362	WT1	0.820432	0.65336	0.246802
151363	WT1	0.147186	0.00615723	0.997991
151364	WT1	0.29009	0.755056	0.347999
151365	WT1	0.23593	0.00403686	0.920084
151366	WT1	0.0936786	0.00542326	0.985526
151367	WT1	0.012602	0.200742	0.771896
151368	WT1	0.767333	0.0170038	0.967648
151369	WT1	0.43438	0.920527	0.799533
151370	WT1	0.84376	0.166001	0.553674
200409	ZFP90	0.880302	0.546934	0.924594
200410	ZFP90	0.332504	0.111931	0.779605
200411	ZFP90	0.0906607	0.427296	0.236879
200412	ZFP90	0.780465	0.269328	0.256479
200413	ZFP90	0.741395	0.955839	0.545227
200414	ZFP90	0.588622	0.962363	0.974865
200415	ZFP90	0.373777	0.781398	0.892037
200416	ZFP90	0.959992	0.713709	0.0622027
200417	ZFP90	0.588622	0.784008	0.284525
200418	ZFP90	0.853548	0.66021	0.373913
58616	AQP12A	0.0623573	0.908375	0.0876251
58617	AQP12A	0.378181	0.638028	0.170781
58618	AQP12A	0.44221	0.749184	0.659054
58619	AQP12A	0.425163	0.814427	0.0971379
58620	AQP12A	0.0727162	0.0568831	0.170699
58621	AQP12A	0.528344	0.61976	0.229744
58622	AQP12A	0.165049	0.049788	0.996187
58623	AQP12A	0.308279	0.454045	0.20547
58624	AQP12A	0.358442	0.519206	0.546539
58625	AQP12A	0.546207	0.53731	0.724906
158466	FAM227A	0.281852	0.421913	0.629695
158467	FAM227A	0.73593	0.725697	0.55802
158468	FAM227A	0.419943	0.750979
158469	FAM227A	0.233809	0.626448	0.577292
158470	FAM227A	0.00770799	0.329595	0.376456
158471	FAM227A	0.470024	0.833021	0.329875
158472	FAM227A	0.834135	0.970111	0.722938
158473	FAM227A	0.593597	0.667876	0.262957
158474	FAM227A	0.402569	0.776668
158475	FAM227A	0.66252	0.93855	0.941242
136137	OR6C70		0.957715
136138	OR6C70	0.440742	0.521163	0.351689
136139	OR6C70	0.817577	0.391086	0.601894
136140	OR6C70	0.280302	0.100922	0.296416
136141	OR6C70	0.232423	0.285883	0.756315
136142	OR6C70	0.938132	0.36344	0.813966
136143	OR6C70	0.474674	0.792734	0.552772
136144	OR6C70	0.917577	0.53046	0.503485
136145	OR6C70	0.734951	0.978511	0.667172
136146	OR6C70	0.758197	0.893696
193552	MUC6	0.939029	0.324539	0.710554
193553	MUC6	0.267088	0.140393	0.522347
193554	MUC6
193555	MUC6	0.591884	0.247472	0.949934
193556	MUC6	0.687235	0.433168	0.758365
193557	MUC6	0.837235	0.677336	0.257135
193558	MUC6	0.344168	0.910414	0.104355
193559	MUC6	0.0427814	0.166735	0.288462
193560	MUC6	0.931444	0.305945	0.209488
193561	MUC6	0.949633	0.949967	0.630679
65732	NOC4L	0.236582	0.956002	0.310358
65733	NOC4L	0.0326672	0.302438
65734	NOC4L	0.00501631	0.778054	0.319624
65735	NOC4L	0.903793	0.68696	0.568927
65736	NOC4L	0.727202	0.188183	0.251066
65737	NOC4L	0.419127	0.730427	0.993152
65738	NOC4L	0.0147227	0.526545
65739	NOC4L	0.927202	0.879587	0.987248
65740	NOC4L	0.244902	0.676847	0.0576923
65741	NOC4L	0.282993	0.520347	0.6397
180994	USP18	0.348491	0.198296	0.475849
180995	USP18	0.0502039	0.0532947	0.37703
180996	USP18	0.296533	0.270959	0.185296
180997	USP18	0.614152	0.661434	0.0198868
180998	USP18	0.571003	0.00240581	0.922626
180999	USP18	0.0751631	0.0619393	0.952887
181000	USP18	0.837316	0.514476	0.632893
181001	USP18	0.874429	0.131259	0.793874
181002	USP18	0.00925775	0.66861	0.269026
181003	USP18	0.618719	0.494821	0.192923
72252	NDUFA6	0.914804	0.25946	0.735157
72253	NDUFA6	0.875408	0.107772	0.337994
72254	NDUFA6	0.251917	0.404624	0.0341561
72255	NDUFA6	0.672145	0.376244	0.998237
72256	NDUFA6	0.993434	0.622451	0.999385
72257	NDUFA6	0.936664	0.283763	0.654379
72258	NDUFA6	0.217741	0.497431	0.755412
72259	NDUFA6	0.966925	0.487482	0.994218
72260	NDUFA6	0.778915	0.343133	0.780425
72261	NDUFA6	0.0335644	0.929742	0.906962
44833	CHRM5	0.917904	0.40756	0.221051
44834	CHRM5	0.732504	0.418977	0.332992
44835	CHRM5	0.29009	0.699437	0.498975
44836	CHRM5	0.860237	0.799421	0.994546
44837	CHRM5	0.441069	0.328617	0.555888
44838	CHRM5	0.346126	0.216237	0.467238
44839	CHRM5	0.24425	0.968888	0.585083
44840	CHRM5	0.616925	0.942301	0.716377
44841	CHRM5	0.863418	0.0447317	0.598696
44842	CHRM5	0.260155	0.501998	0.519805
44843	SORCS2	0.459666	0.049788	0.713753
44844	SORCS2	0.24792	0.938958	0.284115
44845	SORCS2	0.314967	0.780338	0.282557
44846	SORCS2	0.310155	0.0169222	0.838814
44847	SORCS2	0.889437	0.113644	0.853001
44848	SORCS2	0.621574	0.337098	0.849065
44849	SORCS2	0.210808	0.799258	0.546949
44850	SORCS2	0.665946	0.458204	0.38441
44851	SORCS2			0.0266114
44852	SORCS2	0.742618	0.353898	0.856528
44853	TMEM121	0.284299	0.0393492	0.270666
44854	TMEM121	0.598165	0.0658539	0.31577
44855	TMEM121	0.603467	0.438632	0.174553
44856	TMEM121	0.271003	0.426154	0.922626
44857	TMEM121	0.751917	0.508196	0.122478
44858	TMEM121	0.534217	0.233445	0.894497
44859	TMEM121	0.480057	0.392554	0.806585
44860	TMEM121	0.28177	0.419793	0.00996392
44861	TMEM121	0.438051	0.853327	0.546457
44862	TMEM121	0.687561	0.0758033	0.0152944
72452	TMEM106A	0.0550163	0.773732	0.18669
72453	TMEM106A	0.923124	0.540328	0.0395686
72454	TMEM106A	0.826142	0.517167	0.076226
72455	TMEM106A	0.810808	0.942791	0.681114
72456	TMEM106A	0.052814	0.238583	0.263121
72457	TMEM106A	0.784217	0.745351	0.744752
72458	TMEM106A	0.400122	0.70115	0.757299
72459	TMEM106A	0.851835	0.801215	0.418361
72460	TMEM106A	0.138377	0.774058	0.569255
72461	TMEM106A	0.989927	0.750489	0.125923
142573	SIVA1	0.435848	0.0117028	0.124692
142574	SIVA1	0.0178222	0.197969	0.81905
142575	SIVA1	0.665131	0.394593	0.0493275
142576	SIVA1	0.195392	0.00150873	0.169715
142577	SIVA1	0.209747	0.129465	0.0135722
142578	SIVA1	0.204527	0.159395	0.318558
142579	SIVA1	0.47084	0.0908906	0.910489
142580	SIVA1	0.644005	0.131504	0.972158
142581	SIVA1	0.557708	0.341339	0.169715
142582	SIVA1	0.29009	0.893451	0.55515
51015	BRI3BP	0.638458	0.140882	0.956987
51016	BRI3BP	0.0253263	0.371187	0.934681
51017	BRI3BP	0.889682	0.146183	0.897286
51018	BRI3BP	0.101835	0.677418	0.0912334
51019	BRI3BP	0.737153	0.197154	0.939191
51020	BRI3BP	0.197023	0.304069	0.128957
51021	BRI3BP	0.358605	0.251142	0.181934
51022	BRI3BP	0.826631	0.533967	0.140438
51023	BRI3BP	0.322879	0.569768	0.464942
51024	BRI3BP	0.963336	0.331634	0.313392
142593	IFNE	0.53332	0.811165	0.46937
142594	IFNE	0.471574	0.470192	0.576472
142595	IFNE	0.439111	0.464892	0.0293177
142596	IFNE	0.238295	0.981855	0.11559
142597	IFNE	0.268964	0.32299	0.293792
142598	IFNE	0.437398	0.105162	0.610259
142599	IFNE	0.751917	0.320298	0.238273
142600	IFNE	0.712357	0.730754	0.725562
142601	IFNE	0.191395	0.540899	0.328071
142602	IFNE	0.227039	0.856589	0.788052
142633	SLC22A10	0.423858	0.696909	0.172667
142634	SLC22A10	0.908524	0.191364	0.292152
142635	SLC22A10	0.971085	0.927051	0.227612
142636	SLC22A10	0.912684	0.427051	0.414999
142637	SLC22A10	0.830628	0.552887	0.46609
142638	SLC22A10	0.427692	0.680843	0.246884
142639	SLC22A10	0.0365008	0.789635	0.76837
142640	SLC22A10	0.402406	0.924115	0.986346
142641	SLC22A10	0.464478	0.533722	0.793956
142642	SLC22A10	0.574347	0.324947	0.360546
139775	DGAT1	0.292129	0.955187	0.703748
139776	DGAT1	0.981852	0.972068	0.906224
139777	DGAT1	0.95624	0.996534	0.339962
139778	DGAT1	0.663499	0.488623	0.0423569
139779	DGAT1	0.110481	0.590483	0.445998
139780	DGAT1	0.145962	0.0199397	0.774684
139781	DGAT1	0.670514	0.157601	0.913441
139782	DGAT1	0.768393	0.189651	0.440668
139783	DGAT1	0.23177	0.755301	0.347671
139784	DGAT1	0.213907	0.475004	0.35907
139755	RFX6	0.502243	0.136479	0.454691
139756	RFX6	0.738703	0.907723	0.838814
139757	RFX6	0.462928	0.901117	0.943128
139758	RFX6	0.515131	0.942301	0.666762
139759	RFX6	0.663581	0.0788207	0.866533
139760	RFX6	0.282993	0.424849	0.97265
139761	RFX6	0.901672	0.665185	0.875062
139762	RFX6	0.43854	0.734016	0.533418
139763	RFX6	0.595147	0.839626	0.779195
139764	RFX6	0.43332	0.695931	0.124528
139715	ROBO2	0.378263	0.121473	0.765417
139716	ROBO2	0.149225	0.793549	0.943866
139717	ROBO2	0.156811	0.460161	0.399172
139718	ROBO2	0.503059	0.441404	0.229498
139719	ROBO2	0.501917	0.993843	0.746064
139720	ROBO2	0.780791	0.396469	0.600254
139721	ROBO2	0.501101	0.0747431	0.341766
139722	ROBO2	0.0393556	0.783355	0.872437
139723	ROBO2	0.88177	0.731651	0.0579383
139724	ROBO2	0.873206	0.146346	0.703338
65805	AP3M1	0.840987	0.881218	0.572208
65806	AP3M1	0.663989	0.920527	0.232532
65807	AP3M1	0.580791	0.78727	0.319542
65808	AP3M1	0.492129	0.871514	0.891873
65809	AP3M1	0.776631	0.930802	0.0922175
65810	AP3M1	0.998736	0.798687	0.0279236
65811	AP3M1	0.844984	0.845824	0.00200918
65812	AP3M1	0.760073	0.823642	0.319542
65813	AP3M1	0.839111	0.898344	0.112227
65814	AP3M1	0.944413	0.419874	0.115344
34904	F8	0.396126	0.0108057	0.239913
34905	F8	0.285767	0.710447	0.788708
34906	F8	0.164641	0.828535	0.194153
34907	F8	0.63748	0.0998614	0.902124
34908	F8	0.117822	0.691934	0.137568
34909	F8	0.892455	0.561124	0.960267
34910	F8	0.201917	0.4317	0.844555
34911	F8	0.368801	0.143411	0.981179
34912	F8	0.850775	0.403564	0.921724
34913	F8	0.0478385	0.138191	0.321593
34918	NT5C1B	0.638214	0.416205	0.791168
34920	NT5C1B	0.263173	0.13444	0.544899
34934	CA13	0.552569	0.426643	0.0806544
34935	CA13	0.798409	0.776749	0.883098
34936	CA13	0.14947	0.400791	0.0568722
34937	CA13	0.644168	0.0488909	0.378096
34938	CA13	0.21562	0.724882	0.916393
34939	CA13	0.232341	0.81304	0.702764
34940	CA13	0.814315	0.758726	0.738191
34941	CA13	0.0609706	0.635581	0.618788
34942	CA13	0.190905	0.702699	0.871207
34943	CA13	0.43283	0.259949	0.235321
34963	UBOX5	0.00795269	0.940263	0.994546
34964	UBOX5	0.172961	0.942301	0.629285
34965	UBOX5	0.210237	0.84558	0.22548
34966	UBOX5	0.440987	0.993761	0.889905
34967	UBOX5	0.460155	0.534782	0.459447
34968	UBOX5	0.610563	0.254649	0.125841
34969	UBOX5	0.891476	0.686797	0.929843
34970	UBOX5	0.793026	0.0701762	0.269026
34971	UBOX5	0.633238	0.583225	0.470272
34972	UBOX5	0.40208	0.950294	0.791742
132458	MAFF	0.441476	0.486666	0.564171
132459	MAFF	0.944413	0.345988	0.892283
132460	MAFF	0.572471	0.740785	0.0822946
132461	MAFF	0.073124	0.858384	0.767878
132462	MAFF	0.0807096	0.936022	0.319952
132463	MAFF	0.358442	0.17122	0.729744
132464	MAFF	0.323042	0.545792	0.155035
132465	MAFF	0.693108	0.966359	0.493152
132466	MAFF	0.499062	0.953882	0.180622
132467	MAFF	0.575326	0.798116	0.823397
132429	BRF1		0.802683
132430	BRF1
132431	BRF1	0.0215742	0.869964	0.999795
132432	BRF1	0.0334829	0.898752	0.816262
132433	BRF1	0.22084	0.943035	0.512178
132434	BRF1	0.306729	0.625306	0.840864
132435	BRF1	0.842129	0.66494	0.428448
132436	BRF1	0.212276	0.925665	0.135845
132437	BRF1	0.516762	0.232303
132438	BRF1	0.0271207	0.53307	0.74467
197950	LRRC14B	0.666272	0.483486	0.568271
197951	LRRC14B	0.540579	0.850473	0.0996802
197952	LRRC14B	0.481525	0.524017	0.616
197953	LRRC14B	0.475	0.316302	0.110259
197954	LRRC14B	0.141966	0.790124	0.354806
197955	LRRC14B	0.83438	0.14863	0.193743
197956	LRRC14B	0.768393	0.201476	0.471994
197957	LRRC14B	0.723532	0.00150873	0.2263
197958	LRRC14B	0.79376	0.932597	0.33578
197959	LRRC14B	0.116354	0.564875	0.343571
28168	SEMA4B	0.334054	0.198459	0.434271
28169	SEMA4B	0.690171	0.692098	0.803961
28170	SEMA4B	0.333809	0.582654	0.315688
28171	SEMA4B	0.518638	0.442383	0.951575
28172	SEMA4B	0.271819	0.62922	0.948458
28173	SEMA4B	0.126142	0.544405	0.557774
28174	SEMA4B	0.020677	0.206695	0.0812285
28175	SEMA4B	0.296697	0.284415	0.981343
28176	SEMA4B	0.950122	0.560634	0.423282
28177	SEMA4B	0.251917	0.179375	0.631663
28228	MROH2A	0.0533034	0.566017	0.703748
28229	MROH2A	0.289437	0.757014	0.752214
28230	MROH2A	0.132423	0.555334	0.490446
28231	MROH2A	0.0260604	0.408375	0.198253
28232	MROH2A	0.00632137	0.76052	0.802239
28233	MROH2A	0.147512	0.405766	0.874815
28234	MROH2A	0.992781	0.363603	0.551706
28235	MROH2A	0.137398	0.566262	0.502583
28236	MROH2A
28237	MROH2A	0.789763	0.526953	0.114688
118706	CIB1	0.151672	0.0395123	0.0734378
118707	CIB1	0.202977	0.476961	0.674471
118708	CIB1	0.39947	0.616335	0.789938
118709	CIB1	0.423613	0.703515	0.0261194
118710	CIB1	0.297512	0.3477	0.459939
118711	CIB1	0.512113	0.01733	0.0170166
118712	CIB1	0.965212	0.614215	0.711948
118713	CIB1	0.7604	0.552316	0.765253
118714	CIB1	0.882993	0.0488909	0.779031
118715	CIB1	0.412194	0.128894	0.780589
154376	ANKS1B	0.690579	0.831634	0.634451
154377	ANKS1B	0.903059	0.262804	0.793874
154378	ANKS1B	0.913744	0.620005	0.0485895
154379	ANKS1B	0.480057	0.260765	0.362268
154380	ANKS1B	0.875326	0.233934	0.301583
154381	ANKS1B	0.803874	0.299095	0.871371
154382	ANKS1B	0.689111	0.208245	0.133959
154383	ANKS1B	0.779568	0.892554	0.0473594
154384	ANKS1B	0.635848	0.847292	0.697105
154385	ANKS1B	0.515049	0.870535	0.706372
154396	NELFA	0.47345	0.911719	0.990036
154397	NELFA	0.147186	0.860096	0.602632
154398	NELFA	0.47916	0.842399	0.432631
154399	NELFA	0.776958	0.776749	0.625595
154400	NELFA	0.773042	0.751713	0.868829
154401	NELFA	0.186582	0.915389	0.800763
154402	NELFA	0.523532	0.580533	0.838732
154403	NELFA	0.733564	0.076945	0.884574
154404	NELFA	0.20102	0.965381	0.87744
154405	NELFA	0.88699	0.938468	0.99184
48998	SLC24A3	0.834543	0.197398	0.47183
48999	SLC24A3	0.45102	0.548238	0.519969
49000	SLC24A3	0.714396	0.809534	0.987658
49001	SLC24A3	0.314641	0.696664	0.55146
49002	SLC24A3	0.110318	0.0683004	0.245572
49003	SLC24A3	0.0829119	0.582083	0.530466
49004	SLC24A3	0.0297308	0.766881	0.707766
49005	SLC24A3	0.00844209	0.754567	0.486756
49006	SLC24A3	0.191395	0.974515	0.117886
49007	SLC24A3	0.402569	0.588933	0.5376
118206	SGCZ	0.983891	0.163554	0.475193
118207	SGCZ	0.0429445	0.331716	0.9428
118208	SGCZ	0.196615	0.901607	0.528662
118209	SGCZ	0.0989804	0.385378	0.620592
118210	SGCZ	0.592455	0.867028	0.670699
118211	SGCZ	0.470432	0.426643	0.226956
118212	SGCZ	0.0570555	0.78939	0.889987
118213	SGCZ	0.942537	0.104999	0.163482
118214	SGCZ	0.0488173	0.402667	0.802977
118215	SGCZ	0.495228	0.319483	0.346687
97563	EFCAB10	0.61717	0.245515	0.844555
97564	EFCAB10	0.521819	0.694136	0.921806
97565	EFCAB10	0.235277	0.540002	0.489052
97566	EFCAB10	0.421003	0.924115	0.807159
97567	EFCAB10	0.80779	0.934962	0.27493
97568	EFCAB10	0.907708	0.513008	0.215721
97569	EFCAB10	0.703874	0.444585	0.528826
97570	EFCAB10	0.418556	0.0513375	0.60173
97571	EFCAB10	0.254201	0.561532	0.797892
97572	EFCAB10	0.57606	0.597823	0.390479
48958	C5orf47	0.412357	0.121636	0.746146
48959	C5orf47	0.713825	0.153278	0.491184
48960	C5orf47	0.954527	0.018961	0.833976
48961	C5orf47	0.0629282	0.897121	0.0676972
48962	C5orf47	0.478263	0.807005	0.316426
48963	C5orf47	0.0280995	0.920201	0.227284
48964	C5orf47	0.787561	0.903482	0.885722
48965	C5orf47	0.974918	0.561613	0.0424389
48966	C5orf47	0.287724	0.335386	0.671847
48967	C5orf47	0.178915	0.170812	0.542685
146780	KRT76	0.319372	0.492864	0.881868
146781	KRT76	0.156811	0.843215	0.353083
146782	KRT76	0.712847	0.538697	0.806913
146783	KRT76	0.941884	0.405847	0.457479
146784	KRT76	0.876387	0.92387	0.375554
146785	KRT76	0.747349	0.964158	0.839142
146786	KRT76	0.24898	0.971824	0.416803
146787	KRT76	0.223206	0.797382	0.396794
146788	KRT76	0.612684	0.661841	0.956003
146789	KRT76	0.30575	0.233363	0.043341
41991	FLRT2	0.313744	0.508848	0.358742
41992	FLRT2	0.530873	0.209142	0.339798
41993	FLRT2	0.287724	0.656541	0.809537
41994	FLRT2	0.744902	0.315568	0.820773
41995	FLRT2	0.978018	0.175216	0.838814
41996	FLRT2	0.0574633	0.00990866	0.905076
41997	FLRT2	0.245392	0.433249	0.747704
41998	FLRT2	0.830873	0.431373	0.252296
41999	FLRT2
42000	FLRT2	0.572635	0.331716	0.475357
110758	INTS5	0.944494	0.999633	0.999549
110759	INTS5	0.0923736	0.89549	0.42566
110760	INTS5	0.522961	0.958041	0.9624
110761	INTS5	0.490987	0.989847	0.994546
110762	INTS5	0.567741	0.99735	0.999877
110763	INTS5	0.997675	0.998573	0.996105
110764	INTS5	0.981852	0.765984	0.596728
110765	INTS5	0.370024	0.934635	0.930827
110766	INTS5	0.135522	0.758889	0.894005
110767	INTS5	0.438785	0.999388	0.995941
110747	FAM169B	0.0338907	0.952659	0.33373
110748	FAM169B	0.203874	0.0395939	0.620182
110749	FAM169B	0.181852	0.828454	0.0736838
110750	FAM169B	0.424347	0.259949	0.718345
110751	FAM169B	0.61562	0.531357	0.81085
110752	FAM169B	0.0752447	0.778136	0.597056
110753	FAM169B	0.194902	0.660537	0.851279
110754	FAM169B	0.447186	0.599127	0.301747
110755	FAM169B	0.692047	0.92175	0.94444
110756	FAM169B	0.835114	0.670649	0.664794
67203	RPS27L	0.214315	0.384562	0.573356
67204	RPS27L	0.664804	0.997023	0.0802444
67205	RPS27L	0.402569	0.774466	0.559086
67206	RPS27L	0.782341	0.717216	0.743849
67207	RPS27L	0.129568	0.466278	0.0577743
67208	RPS27L	0.79947	0.0183086	0.341028
67209	RPS27L	0.994168	0.174645	0.602632
67210	RPS27L	0.500041	0.736788	0.346031
67211	RPS27L	0.886909	0.438061	0.134779
67212	RPS27L	0.135848	0.723414	0.207766
7494	MANEAL	0.884462	0.911882	0.755823
7495	MANEAL	0.165946	0.134277	0.22999
7496	MANEAL	0.0741843	0.48055	0.85989
7497	MANEAL	0.282912	0.494169	0.0731917
7498	MANEAL	0.326387	0.750979
7499	MANEAL	0.918393	0.264109	0.979293
7500	MANEAL
7501	MANEAL	0.588051	0.809534	0.520625
7502	MANEAL	0.842618	0.183127	0.477079
7503	MANEAL	0.804038	0.736707	0.684148
174109	OR4F16	0.247431	0.692424
174110	OR4F16	0.0697798	0.992212	0.603781
174111	OR4F16	0.693271	0.315568	0.5768
174112	OR4F16		0.93015
174113	OR4F16
174114	OR4F16
174115	OR4F16	0.211052	0.951109	0.365795
174116	OR4F16	0.96407	0.864337	0.443128
174117	OR4F16	0.24115	0.156133	0.369157
174118	OR4F16	0.985359	0.214035	0.31618
92533	ADSSL1	0.604282	0.0739276	0.956003
92534	ADSSL1	0.928915	0.622288	0.53022
92535	ADSSL1	0.159829	0.342807	0.826677
92536	ADSSL1	0.61562	0.879016	0.649131
92537	ADSSL1	0.468148	0.66543	0.6593
92538	ADSSL1	0.0390294	0.363603	0.737781
92539	ADSSL1	0.453793	0.523283	0.0268575
92540	ADSSL1	0.978507	0.286943	0.300845
92541	ADSSL1	0.551591	0.814182	0.0385025
92542	ADSSL1	0.732015	0.454371	0.724004
92523	ANO9	0.325979	0.0322541	0.852345
92524	ANO9	0.21823	0.77471	0.0845908
92525	ANO9	0.651101	0.685002	0.776324
92526	ANO9	0.216517	0.691853	0.375718
92527	ANO9	0.0367455	0.535761	0.898926
92528	ANO9	0.976387	0.234505	0.619526
92529	ANO9	0.969535	0.82617	0.681114
92530	ANO9	0.663254	0.447276	0.739831
92531	ANO9	0.834951	0.86605	0.0181647
92532	ANO9	0.914396	0.540083	0.647901
92503	FAF1	0.85575	0.0133339	0.79248
92504	FAF1	0.619372	0.434391	0.379736
92505	FAF1	0.760073	0.762233	0.361202
92506	FAF1	0.793026	0.786617	0.402206
92507	FAF1	0.359013	0.6355	0.162416
92508	FAF1	0.344821	0.0393492	0.247048
92509	FAF1	0.0276101	0.995311	0.37785
92510	FAF1	0.603303	0.147162	0.377276
92511	FAF1	0.712684	0.602797	0.6871
92512	FAF1	0.62239	0.335549	0.696531
92493	MYADML2	0.68071	0.153278	0.587707
92494	MYADML2	0.255914	0.783355	0.275586
92495	MYADML2	0.178181	0.986421	0.195465
92496	MYADML2	0.918148	0.509664	0.685132
92497	MYADML2	0.651917	0.392962	0.180704
92498	MYADML2	0.848002	0.5126	0.294038
92499	MYADML2	0.337072	0.959754	0.235321
92500	MYADML2	0.0462887	0.895816	0.623954
92501	MYADML2	0.306648	0.0532947	0.364237
92502	MYADML2	0.775816	0.498573	0.698909
183162	FAM43A	0.277365	0.67807	0.598286
183163	FAM43A	0.835196	0.0118659	0.559907
183164	FAM43A	0.189682	0.845091	0.420412
183165	FAM43A	0.611052	0.667305	0.196367
183166	FAM43A	0.185522	0.385214	0.408603
183167	FAM43A	0.065783	0.0479938	0.549
183168	FAM43A	0.312439	0.510806	0.0469493
183169	FAM43A	0.455261	0.894267	0.517017
183170	FAM43A	0.0934339	0.266637	0.671847
183171	FAM43A	0.678507	0.0479122	0.0309578
182942	NDNL2
182943	NDNL2	0.424592	0.512763	0.321101
182944	NDNL2	0.511297	0.779604	0.821429
182945	NDNL2
182946	NDNL2	0.73593	0.935288	0.406306
182947	NDNL2	0.399633	0.835304
182948	NDNL2	0.503467	0.99792
182949	NDNL2	0.828507	0.941731	0.541619
182950	NDNL2	0.321411	0.690793	0.690545
182951	NDNL2	0.107382	0.0125183
99575	HSF1	0.119535	0.237686	0.288544
99576	HSF1	0.919617	0.322664	0.20588
99577	HSF1	0.826631	0.333836	0.386297
99578	HSF1	0.94792	0.412127	0.306257
99579	HSF1	0.963173	0.11397	0.929761
99580	HSF1	0.161297	0.672199
99581	HSF1	0.445228	0.016596	0.327415
99582	HSF1	0.932423	0.838729	0.779933
99583	HSF1	0.145065	0.915797	0.637404
99584	HSF1	0.989763	0.653115	0.313474
99595	C6orf120	0.779568	0.967664	0.258775
99596	C6orf120	0.959502	0.962282
99597	C6orf120	0.0965334	0.0811858	0.0790963
99598	C6orf120	0.411786	0.392473	0.0481794
99599	C6orf120	0.97916	0.753996	0.499139
99600	C6orf120	0.373777	0.910496	0.409423
99601	C6orf120	0.549307	0.100758	0.874979
99602	C6orf120	0.68593	0.462037	0.307897
99603	C6orf120	0.891558	0.238012	0.862268
99604	C6orf120	0.930057	0.318504	0.707192
99625	TBC1D3F	0.696778	0.548565	0.644128
99630	TBC1D3F	0.624592	0.912127	0.738355
99633	TBC1D3F	0.417741	0.0183901	0.372273
99634	TBC1D3F	0.505179	0.768186	0.540717
99615	PURA	0.553874	0.977614	0.054166
99616	PURA	0.389029	0.120494	0.315032
99617	PURA	0.412357	0.320217	0.683738
99618	PURA	0.400285	0.827801	0.420904
99619	PURA	0.0112153	0.994169	0.097548
99620	PURA	0.834299	0.78254	0.0380925
99621	PURA	0.632178	0.0948051	0.943702
99622	PURA	0.296533	0.806108	0.969042
99623	PURA	0.239927	0.78727	0.12215
99624	PURA	0.245473	0.35349	0.00200918
3349	HIST1H2BL	0.0815253	0.331308	0.96568
3350	HIST1H2BL	0.397675	0.234423	0.921806
3351	HIST1H2BL	0.789111	0.913758	0.72343
3352	HIST1H2BL	0.673124	0.74788	0.514064
3353	HIST1H2BL	0.425326	0.286291	0.991594
3354	HIST1H2BL	0.632504	0.669671	0.668567
3355	HIST1H2BL	0.0717374	0.361075	0.807077
3356	HIST1H2BL	0.661297	0.552071	0.35579
3357	HIST1H2BL	0.391232	0.174564	0.546949
3358	HIST1H2BL	0.681117	0.387335	0.507504
3339	INPP5J	0.322635	0.955024	0.83209
3340	INPP5J	0.463254	0.466441	0.579342
3341	INPP5J
3342	INPP5J	0.22916	0.395572	0.913851
3343	INPP5J	0.133238	0.37396	0.148639
3344	INPP5J	0.954038	0.583877	0.61969
3345	INPP5J	0.294576	0.767208	0.524807
3346	INPP5J	0.139274	0.530297	0.202272
3347	INPP5J	0.284706	0.916123	0.761153
3348	INPP5J
23289	NPY2R	0.308931	0.863277	0.400812
23290	NPY2R	0.709992	0.0263823	0.172913
23291	NPY2R	0.0232871	0.705064	0.713753
23292	NPY2R	0.0785889	0.813693	0.671765
23293	NPY2R	0.800204	0.378119	0.814212
23294	NPY2R	0.0677406	0.150832	0.470108
23295	NPY2R	0.0174144	0.262804	0.812162
23296	NPY2R	0.863499	0.844601	0.515048
23297	NPY2R	0.395392	0.631993	0.304535
23298	NPY2R	0.969454	0.736707	0.477161
10283	MIXL1	0.387235	0.899976	0.66094
10284	MIXL1	0.275326	0.866213	0.300763
10285	MIXL1	0.494168	0.439202	0.387445
10286	MIXL1	0.396533	0.707429	0.577292
10287	MIXL1	0.360318	0.171465	0.441078
10288	MIXL1	0.668719	0.723006	0.535222
10289	MIXL1	0.959992	0.830329	0.240651
10290	MIXL1	0.459666	0.970682	0.437305
10291	MIXL1	0.750856	0.36344	0.0473594
10292	MIXL1	0.44947	0.524507	0.775504
121733	MFSD6L	0.130302	0.965462	0.672913
121734	MFSD6L	0.185767	0.53307	0.479867
121735	MFSD6L	0.304608	0.66494	0.316016
121736	MFSD6L	0.0909054	0.755464	0.72958
121737	MFSD6L	0.862194	0.963505	0.873011
121738	MFSD6L	0.434543	0.0509297	0.811342
121739	MFSD6L	0.455261	0.109485	0.948786
121740	MFSD6L	0.075	0.508848	0.366533
121741	MFSD6L	0.835604	0.32144	0.0734378
121742	MFSD6L	0.567741	0.0622655	0.980031
10209	LRRC37B	0.0475938	0.360749	0.550476
10210	LRRC37B	0.24115	0.632319	0.121412
10211	LRRC37B	0.832259	0.632482	0.716213
10212	LRRC37B	0.732178	0.64651	0.631663
10213	LRRC37B	0.459258	0.738909	0.711948
10214	LRRC37B	0.157219	0.975412	0.31864
10215	LRRC37B	0.156566	0.227084	0.280261
10216	LRRC37B	0.834462	0.534456	0.0344842
10217	LRRC37B	0.182993	0.834489	0.243603
10218	LRRC37B	0.901672	0.454861	0.520215
113603	DDX51	0.0507749	0.158824	0.630679
113604	DDX51	0.111705	0.613888	0.890807
113605	DDX51	0.804772	0.850391	0.519805
113606	DDX51	0.329568	0.00150873	0.968468
113607	DDX51	0.6604	0.559901	0.721215
113608	DDX51	0.937969	0.675379	0.762055
113609	DDX51	0.0578711	0.829351	0.148639
113610	DDX51	0.500693	0.742823	0.789692
113611	DDX51	0.744168	0.973128	0.613949
113612	DDX51	0.118638	0.314427
113573	NOMO2	0.0897635	0.0615316	0.9191
113574	NOMO2	0.905343	0.323642	0.781409
113575	NOMO2	0.737724	0.686797	0.684148
113576	NOMO2	0.663581	0.983078	0.521445
113577	NOMO2	0.418964	0.506973	0.981015
113578	NOMO2	0.643026	0.0637335	0.133795
113579	NOMO2	0.293679	0.492456	0.942554
113580	NOMO2	0.948491	0.905521	0.81782
113581	NOMO2	0.203793	0.322664	0.540143
16980	AQP12B	0.998899	0.526953	0.990036
16981	AQP12B	0.796289	0.0758033	0.994546
16982	AQP12B	0.334054	0.508196	0.931319
16983	AQP12B	0.0851958	0.617477	0.337912
16984	AQP12B	0.193108	0.511784	0.818312
16985	AQP12B	0.44686	0.290695	0.265663
16986	AQP12B	0.0779364	0.964484	0.460595
16987	AQP12B	0.396533	0.323642	0.110259
16988	AQP12B	0.0353589	0.0585957	0.156593
16989	AQP12B	0.604201	0.614786	0.380392
16990	ZNF479	0.129323	0.216482	0.746638
16991	ZNF479	0.0440865	0.259949	0.196941
16992	ZNF479	0.455261	0.5462	0.901878
16993	ZNF479
16994	ZNF479	0.368556	0.842644	0.441898
16995	ZNF479	0.366109
16996	ZNF479	0.894331	0.236462	0.96486
16997	ZNF479	0.892292	0.335712	0.0380925
16998	ZNF479	0.134135	0.973536	0.99143
16999	ZNF479	0.450449	0.947847	0.647491
64328	SIGIRR	0.590579	0.429661	0.859562
64329	SIGIRR	0.044739	0.163309	0.896958
64330	SIGIRR	0.912684	0.676603	0.838814
64331	SIGIRR	0.0825856	0.0339667	0.280999
64332	SIGIRR	0.688458	0.979816	0.196285
64333	SIGIRR	0.234706	0.410088	0.340618
64334	SIGIRR	0.35208	0.777076	0.376538
64335	SIGIRR
64336	SIGIRR	0.781036	0.535353	0.894743
64337	SIGIRR	0.461378	0.249674	0.240159
194531	NRBP2	0.94637	0.318994	0.0901673
194532	NRBP2
194533	NRBP2	0.551427	0.167061	0.525545
194534	NRBP2	0.0780179	0.651158	0.140766
194535	NRBP2	0.445881	0.639088	0.547851
194536	NRBP2	0.794576	0.801134	0.681278
194537	NRBP2	0.97867	0.998981	0.844965
194538	NRBP2	0.721737	0.0320095	0.692841
194539	NRBP2	0.149878	0.571236	0.284525
194540	NRBP2	0.361215	0.93121	0.783459
11521	PRSS57	0.928507	0.139007	0.366287
11522	PRSS57	0.0394372	0.321277	0.722445
11523	PRSS57	0.815701	0.163554	0.772388
11524	PRSS57	0.693679	0.605815	0.833484
11525	PRSS57	0.478752	0.439202	0.851771
11526	PRSS57	0.696452	0.949233	0.369239
11527	PRSS57	0.0570555	0.144471	0.671109
11528	PRSS57	0.862602	0.87445	0.857758
11529	PRSS57	0.892537	0.647733	0.909915
11530	PRSS57	0.506158	0.429579	0.284525
34634	IFITM2	0.0991436	0.376244	0.301337
34635	IFITM2	0.957708	0.78727	0.81659
34636	IFITM2	0.822553	0.999551	0.820526
34637	IFITM2	0.00338499	0.363603	0.652739
34639	IFITM2	0.339274	0.0678927	0.756315
34641	IFITM2	0.570677	0.240458	0.823151
34643	IFITM2	0.228263	0.131178	0.870223
66665	TNFAIP2	0.9104	0.119352	0.308635
66666	TNFAIP2	0.597512	0.975738	0.454609
66667	TNFAIP2	0.22606	0.0932556	0.974865
66668	TNFAIP2	0.61562	0.124653	0.760087
66669	TNFAIP2	0.95624	0.517412
66670	TNFAIP2	0.309013	0.00101941	0.955511
66671	TNFAIP2	0.403711	0.755872	0.171519
66672	TNFAIP2	0.428589	0.269654	0.668813
66673	TNFAIP2	0.0361746	0.503221	0.848245
66674	TNFAIP2	0.675571	0.384562	0.769436
66645	ZNF445	0.145636	0.747227	0.15766
66646	ZNF445	0.323695	0.114133	0.576554
66647	ZNF445	0.978507	0.672688	0.478145
66648	ZNF445	0.654364	0.950049	0.776324
66649	ZNF445	0.697594	0.889129	0.809866
66650	ZNF445	0.940905	0.652137	0.466992
66651	ZNF445	0.68071	0.60769	0.439847
66652	ZNF445	0.836175	0.741355	0.592217
66653	ZNF445	0.874511	0.373716	0.0881171
66654	ZNF445	0.965049	0.391576	0.880802
180659	PGBD2	0.932096	0.498981	0.978063
180660	PGBD2	0.507626	0.403075	0.365303
180661	PGBD2	0.929323	0.863032	0.61969
180662	PGBD2	0.236582	0.102389	0.588773
180663	PGBD2	0.058279	0.596681	0.324791
180664	PGBD2	0.64947	0.387661	0.306257
180665	PGBD2	0.696778	0.0810227	0.535222
180666	PGBD2	0.949551	0.123022	0.227858
180667	PGBD2	0.374429	0.564141	0.474209
180668	PGBD2	0.463254	0.0067281	0.954855
180649	WBP5	0.660971	0.0448132	0.451821
180650	WBP5	0.107382	0.867518	0.630843
180651	WBP5	0.401183	0.199193	0.201698
180652	WBP5	0.883728	0.963913	0.496761
180653	WBP5	0.368475	0.278543	0.960185
180654	WBP5	0.566436	0.554273	0.0121781
180655	WBP5	0.899062	0.632075	0.466172
180656	WBP5	0.160971	0.225616	0.57475
180657	WBP5
180658	WBP5	0.28283	0.417102	0.873421
73543	MC2R	0.704935	0.838077	0.913851
73544	MC2R	0.615457	0.768676	0.0331721
73545	MC2R	0.0108891	0.667224	0.192349
73546	MC2R	0.917985	0.732792	0.57475
73547	MC2R	0.918556	0.111197	0.929925
73548	MC2R	0.908524	0.168692	0.334714
73549	MC2R	0.576305	0.270225	0.621248
73550	MC2R	0.356648	0.460732	0.31864
73551	MC2R	0.997838	0.715748	0.851279
73552	MC2R	0.665701	0.131748	0.838486
73593	RAB11B	0.451264	0.926317	0.288544
73594	RAB11B	0.878915	0.957144	0.622314
73595	RAB11B	0.151672	0.000693198	0.979457
73596	RAB11B	0.292781	0.0128446	0.730236
73597	RAB11B	0.431362	0.515944	0.722773
73598	RAB11B	0.499959	0.791103	0.850705
73599	RAB11B	0.538866	0.786046	0.688822
73600	RAB11B	0.0729608	0.148548	0.90688
73601	RAB11B	0.524674	0.411393	0.538995
73602	RAB11B	0.833646	0.0386152	0.348163
73503	PRMT3	0.84531	0.25155	0.926316
73504	PRMT3	0.984951	0.545629	0.315934
73505	PRMT3	0.907626	0.933983	0.990774
73506	PRMT3	0.14425	0.978837	0.855544
73507	PRMT3	0.828344	0.660863	0.982901
73508	PRMT3	0.717007	0.10924	0.68874
73509	PRMT3	0.576305	0.996779	0.998483
73510	PRMT3	0.598409	0.676358	0.999959
73511	PRMT3	0.790987	0.596599	0.88072
73512	PRMT3	0.213581	0.994087	0.981261
188015	GP1BA	0.06146	0.286862	0.0682713
188016	GP1BA	0.0566476	0.102308	0.364565
188017	GP1BA	0.144168	0.399649	0.140438
188018	GP1BA	0.186256	0.503711	0.142242
188019	GP1BA	0.373042	0.123756	0.467566
188020	GP1BA	0.694576	0.149282	0.761645
188021	GP1BA	0.24115	0.308555	0.0597425
188022	GP1BA	0.70991	0.603776	0.79412
188023	GP1BA	0.39947	0.428519	0.53391
188024	GP1BA	0.408931	0.935288	0.628301
587	PRPF39	0.231852	0.770878	0.0248073
588	PRPF39	0.944984	0.834489	0.529154
589	PRPF39	0.611052	0.931536	0.656921
590	PRPF39	0.82867	0.108424	0.963302
591	PRPF39	0.781281	0.0893411	0.742783
592	PRPF39	0.0150489	0.673177	0.164794
593	PRPF39	0.938377	0.841094	0.998237
594	PRPF39	0.0559135	0.298769	0.328727
595	PRPF39	0.584217	0.0549258	0.905978
596	PRPF39	0.896615	0.555415	0.697105
188035	MAGEA11	0.112194	0.0523977	0.641668
188036	MAGEA11	0.663581	0.14235	0.242127
188037	MAGEA11	0.46407	0.830329	0.606077
188038	MAGEA11	0.270432	0.711018	0.841766
188039	MAGEA11	0.475326	0.736544	0.309373
188040	MAGEA11	0.686011	0.159803	0.142488
188041	MAGEA11	0.829568	0.854632	0.18833
188042	MAGEA11	0.149307	0.757829	0.224004
188043	MAGEA11	0.0974307	0.226594	0.661268
188044	MAGEA11	0.43699	0.832939	0.283459
149475	PPIL6	0.0762235	0.189162
149476	PPIL6	0.13854	0.113725	0.317492
149477	PPIL6	0.666109	0.54987	0.916885
149478	PPIL6	0.136338	0.467175	0.0467853
149479	PPIL6	0.942292	0.406174	0.92812
149480	PPIL6	0.383401		0.117066
149481	PPIL6	0.671656	0.421179	0.716131
149482	PPIL6	0.0524062	0.772916	0.522839
149483	PPIL6	0.733646	0.664696	0.393759
149484	PPIL6	0.946697	0.543345	0.474291
88050	ZNF74	0.777202	0.105815	0.40565
88051	ZNF74	0.572145	0.210692	0.139126
88052	ZNF74	0.646615	0.234668	0.27165
88053	ZNF74	0.424592	0.774303	0.520871
88054	ZNF74	0.276305	0.30464	0.154543
88055	ZNF74	0.459584	0.970437	0.722281
88056	ZNF74	0.329976	0.46587	0.284689
88057	ZNF74	0.277202	0.394348	0.945588
88058	ZNF74	0.893108	0.53992	0.863334
88059	ZNF74	0.314967	0.00803295	0.922298
80664	TEX28	0.616925	0.678478	0.562285
195671	KIAA0825	0.92345	0.961874	0.886707
195672	KIAA0825	0.404608	0.799421	0.133467
195673	KIAA0825	0.182912	0.586568	0.990364
195674	KIAA0825	0.625653	0.820625	0.574996
195675	KIAA0825	0.701754	0.249021	0.362186
195676	KIAA0825	0.665865	0.395245	0.351525
195677	KIAA0825	0.0772023	0.216808	0.804535
195678	KIAA0825	0.874184	0.0864867	0.718673
195679	KIAA0825	0.56929	0.0732752	0.611407
195680	KIAA0825	0.536909	0.964158	0.2696
191099	UBALD2	0.191639	0.977043	0.99143
191100	UBALD2	0.850693	0.953066	0.906552
191101	UBALD2	0.989682	0.700416
191102	UBALD2	0.705261	0.848679	0.996187
191103	UBALD2	0.716843	0.192016	0.759431
191104	UBALD2	0.78022	0.497839	0.602632
191105	UBALD2	0.509339	0.977614	0.742701
191106	UBALD2	0.224674	0.361809	0.897204
191107	UBALD2	0.127365	0.481121	0.315852
191108	UBALD2	0.597023	0.409925	0.964778
195691	TEX33	0.984217	0.921098
195692	TEX33	0.617333	0.172117	0.151509
195693	TEX33	0.560726	0.834815	0.552362
195694	TEX33	0.835359	0.895082	0.760005
195695	TEX33	0.466436	0.0634073	0.894989
195696	TEX33	0.760073	0.942465	0.112637
195697	TEX33	0.757219	0.213872	0.875472
195698	TEX33
195699	TEX33	0.713336	0.919385	0.418772
195700	TEX33	0.787724	0.79673	0.45059
153012	CDNF	0.78022	0.0119475	0.373257
153013	CDNF	0.877039	0.264516	0.894579
153014	CDNF	0.184706	0.367762	0.369403
153015	CDNF	0.984706	0.778951	0.667254
153016	CDNF	0.866272	0.382279	0.199811
153017	CDNF	0.414723	0.427296	0.629777
153018	CDNF	0.792292	0.405358	0.268534
153019	CDNF	0.189845	0.0894226	0.182918
153020	CDNF	0.0103181	0.745678	0.111161
153021	CDNF	0.386011	0.564957	0.294038
81248	NOTUM	0.685685	0.427296	0.48897
81249	NOTUM	0.360726	0.506973	0.602468
81250	NOTUM	0.701183	0.738583	0.12338
81251	NOTUM	0.0443312	0.984301	0.879818
81252	NOTUM	0.486501	0.337832	0.570075
81253	NOTUM	0.48177	0.671383	0.733352
81254	NOTUM	0.808034	0.80358	0.608127
81255	NOTUM	0.402406	0.140148	0.218919
81256	NOTUM	0.325979	0.920282	0.0155404
81257	NOTUM	0.330057	0.583061	0.437797
87731	KLHL33	0.301101	0.723088	0.129613
87732	KLHL33	0.713254	0.731406	0.529646
87733	KLHL33	0.660481	0.870535	0.588937
87734	KLHL33	0.413173	0.50999	0.864893
87735	KLHL33	0.989029	0.51366	0.416967
87736	KLHL33	0.392781	0.0118659	0.713097
87737	KLHL33	0.416762	0.95274	0.385312
87738	KLHL33	0.0146411	0.80464	0.199401
87739	KLHL33	0.628589	0.206695	0.987822
87740	KLHL33	0.0275285	0.189651	0.83783
87751	RBM11	0.683646	0.620739	0.746802
87752	RBM11
87753	RBM11
87754	RBM11	0.31668	0.913595	0.0572823
87755	RBM11	0.208524	0.924768	0.746638
87756	RBM11	0.401264	0.833184	0.981015
87757	RBM11	0.393597	0.988868	0.227858
87758	RBM11	0.347349	0.635745	0.559907
87759	RBM11	0.0387031	0.606549	0.233763
87760	RBM11	0.488866	0.931292	0.22302
87711	WBSCR17	0.517007	0.592522	0.879818
87712	WBSCR17	0.937969	0.623675	0.141996
87713	WBSCR17	0.597268	0.616009	0.393431
87714	WBSCR17	0.707871	0.595947	0.22425
87715	WBSCR17	0.839356	0.550033	0.206536
87716	WBSCR17	0.127855	0.934635	0.0228391
87717	WBSCR17	0.525816	0.713138	0.948704
87718	WBSCR17	0.534217	0.865805	0.564171
87719	WBSCR17	0.768556	0.754322	0.507504
87720	WBSCR17	0.842129	0.340605	0.00815975
87691	ZBTB37	0.184951	0.990499	0.894251
87692	ZBTB37	0.615294	0.0281765	0.993644
87693	ZBTB37	0.403059	0.809126	0.678243
87694	ZBTB37	0.842292	0.974515	0.585657
87695	ZBTB37	0.507626	0.724311	0.196039
87696	ZBTB37	0.147594	0.793631	0.910079
87697	ZBTB37	0.0457178	0.365723	0.679392
87698	ZBTB37	0.252325	0.0927663	0.529974
87699	ZBTB37	0.346452	0.698051	0.430253
87700	ZBTB37	0.692047	0.292734	0.371125
175199	NUPR1L	0.682504	0.713954	0.931319
175200	NUPR1L	0.510073	0.821603	0.538831
175201	NUPR1L	0.977284	0.553947	0.889331
175202	NUPR1L		0.749103
175203	NUPR1L	0.0195351	0.632401	0.98405
175204	NUPR1L
175205	NUPR1L	0.605669	0.994251	0.366369
175206	NUPR1L	0.576305	0.902422	0.777144
175207	NUPR1L
175208	NUPR1L	0.135277	0.516188	0.417295
94642	IL3RA	0.167985	0.762804	0.449114
94643	IL3RA	0.239845	0.693321	0.979457
94644	IL3RA	0.455424	0.364908	0.934107
94645	IL3RA	0.24898	0.813122	0.388429
94646	IL3RA	0.328263	0.904053	0.0312859
94647	IL3RA	0.909176	0.978837	0.0796703
94648	IL3RA	0.158605	0.00990866	0.322331
94649	IL3RA	0.294657	0.042856	0.239339
94650	IL3RA	0.182259	0.132238	0.275422
94651	IL3RA	0.00493475	0.704412	0.183492
94622	SPPL2C	0.244984	0.570258	0.530876
94623	SPPL2C	0.701917	0.856589	0.00856979
94624	SPPL2C	0.280873	0.922239	0.978555
94625	SPPL2C	0.829894	0.110463	0.114196
94626	SPPL2C	0.668883	0.930802	0.803715
94627	SPPL2C	0.83332	0.825763	0.339798
94628	SPPL2C	0.763825	0.544813	0.512178
94629	SPPL2C	0.234625	0.399242	0.872437
94630	SPPL2C	0.824918	0.695931	0.435419
94631	SPPL2C	0.176387	0.728062	0.741225
175479	CCDC137
175480	CCDC137	0.864478	0.521	0.531942
175481	CCDC137	0.326142	0.739887	0.160694
175482	CCDC137	0.402569	0.189243	0.40237
175483	CCDC137
175484	CCDC137	0.86301	0.327067	0.905486
175485	CCDC137	0.656892	0.0571277	0.852427
175486	CCDC137	0.542129	0.724148	0.389577
175487	CCDC137	0.313499	0.352267	0.631171
175488	CCDC137	0.290253	0.413187	0.57229
20226	SFTPA2	0.503793	0.787759	0.477407
20227	SFTPA2	0.0272838	0.573112	0.81782
20228	SFTPA2	0.461297	0.787107	0.295268
20229	SFTPA2	0.468393	0.0360871	0.439929
20230	SFTPA2	0.274103	0.581512
20231	SFTPA2	0.681117	0.46481	0.326103
20232	SFTPA2	0.300775	0.647162	0.461825
20233	SFTPA2	0.204772	0.0619393	0.143554
20234	SFTPA2	0.105832	0.189569	0.813884
20235	SFTPA2	0.985604	0.0263823	0.735239
111108	RGPD2	0.204445	0.163554	0.172257
111109	RGPD2	0.360073	0.49947	0.938371
111110	RGPD2	0.564396	0.702373	0.59394
111111	RGPD2	0.848002	0.802194	0.214901
111112	RGPD2	0.201917	0.220152	0.490446
111113	RGPD2	0.492945	0.37657	0.0970559
111114	RGPD2	0.212113	0.670649	0.519559
111115	RGPD2	0.695718	0.940426	0.700795
111116	RGPD2	0.239763	0.248369	0.887281
111117	RGPD2	0.535685	0.379914	0.934107
188305	ARL15	0.203548	0.598393	0.675045
188306	ARL15	0.976387	0.67807	0.18915
188307	ARL15	0.29221	0.429416	0.373257
188308	ARL15	0.929649	0.0406541	0.535058
188309	ARL15	0.969372	0.382197	0.0032393
188310	ARL15	0.637561	0.0308677	0.606733
188311	ARL15	0.427121	0.601737	0.00791373
188312	ARL15	0.306729	0.0637335	0.03309
188313	ARL15	0.812847	0.585182	0.233106
188314	ARL15	0.395718	0.892228
188325	C12orf56	0.851917	0.398997	0.92771
188326	C12orf56	0.30885	0.993761	0.166926
188327	C12orf56	0.142129	0.943932	0.974701
188328	C12orf56	0.435277	0.342644	0.0691734
188329	C12orf56	0.73593	0.157601	0.498975
188330	C12orf56	0.218719	0.41384	0.682098
188331	C12orf56	0.996044	0.644878	0.126661
188332	C12orf56	0.519209	0.922076	0.730482
188333	C12orf56	0.733564	0.456655	0.221871
188334	C12orf56	0.333809	0.685166	0.120428
88130	SCN10A	0.698899	0.0429375	0.440011
88131	SCN10A	0.163499	0.456492	0.74467
88132	SCN10A	0.329486	0.524017	0.00955388
88133	SCN10A	0.537072	0.893451	0.451657
88134	SCN10A	0.91456	0.510643	0.889823
88135	SCN10A	0.528997	0.171383	0.83783
88136	SCN10A	0.804119	0.552724	0.541291
88137	SCN10A	0.0745106	0.927214	0.156183
88138	SCN10A	0.446941	0.933657	0.553182
88139	SCN10A	0.43544	0.415634	0.22302
181054	CDK10	0.58748	0.148793	0.817984
181055	CDK10	0.944576	0.287677	0.826021
181056	CDK10	0.250775	0.65075	0.237781
181057	CDK10	0.764641	0.260194	0.876948
181058	CDK10	0.971085	0.740132	0.928858
181059	CDK10	0.69792	0.512681	0.81905
181060	CDK10	0.924755	0.977288	0.587707
181061	CDK10	0.963907	0.389211	0.992824
181062	CDK10	0.949633	0.470682	0.193005
181063	CDK10	0.948246	0.992701	0.521281
80985	TMEM105	0.89531	0.81459	0.737699
80986	TMEM105	0.127529	0.975493	0.0624487
80987	TMEM105	0.353548	0.958612	0.328809
80988	TMEM105	0.590905	0.963505	0.0317779
80989	TMEM105	0.233972	0.970437	0.46609
80990	TMEM105	0.944413	0.0612869	0.802321
80991	TMEM105	0.150449	0.966033	0.146096
80992	TMEM105	0.906892	0.702618	0.188002
80993	TMEM105	0.763744	0.917428	0.566139
80994	TMEM105	0.864478	0.977369	0.90237
80935	SOCS1	0.652488	0.74315	0.397614
80936	SOCS1	0.179241	0.608995	0.193825
80937	SOCS1	0.227284	0.532825	0.953789
80938	SOCS1	0.028752	0.947929	0.120592
80939	SOCS1	0.276958	0.343704	0.821347
80940	SOCS1	0.445718	0.813856	0.758775
80941	SOCS1	0.788377	0.762559	0.639618
80942	SOCS1	0.748817	0.949315	0.345047
80943	SOCS1	0.0825856	0.116417	0.851607
80944	SOCS1	0.658931	0.937898	0.740487
80945	TCN2	0.481362	0.959917	0.659546
80946	TCN2	0.65469	0.885051	0.662498
80947	TCN2	0.523695	0.426072	0.609111
80948	TCN2	0.502651	0.343623	0.214901
80949	TCN2	0.71146	0.669344	0.278129
80950	TCN2	0.097186	0.726921	0.847015
80951	TCN2	0.849062	0.744536	0.499467
80952	TCN2	0.158034	0.00313978	0.889823
80953	TCN2	0.994168	0.160863	0.293136
80954	TCN2	0.850693	0.494332	0.427792
173609	GAS2L1	0.962439	0.276831	0.681524
173610	GAS2L1	0.441476	0.473781	0.909751
173611	GAS2L1	0.100204	0.167142	0.241225
173612	GAS2L1	0.182912	0.249266	0.16709
173613	GAS2L1	0.509829	0.0113766	0.247048
173614	GAS2L1	0.950612	0.387498	0.246802
173615	GAS2L1	0.494331	0.0453026	0.656839
173616	GAS2L1	0.690579	0.57825	0.497007
173617	GAS2L1	0.986175	0.0948051	0.966582
173618	GAS2L1	0.793597	0.62971	0.413851
37944	ATP6V0A2	0.53544	0.936919	0.804289
37945	ATP6V0A2	0.838214	0.773161	0.329875
37946	ATP6V0A2	0.267496	0.302275	0.697597
37947	ATP6V0A2	0.713989	0.423463	0.740569
37948	ATP6V0A2	0.223532	0.0278503	0.639044
37949	ATP6V0A2	0.740824	0.832205	0.494875
37950	ATP6V0A2	0.97916	0.394593	0.734665
37951	ATP6V0A2	0.866599	0.853572	0.411555
37952	ATP6V0A2	0.512765	0.971008	0.542767
37953	ATP6V0A2	0.591639	0.962853	0.938699
173639	PARK2	0.514396	0.3981	0.509144
173640	PARK2	0.0583605	0.0720519	0.885476
173641	PARK2	0.688866	0.551501	0.77042
173642	PARK2	0.6604	0.208	0.959529
173643	PARK2	0.288132	0.550848	0.690955
173644	PARK2	0.110971	0.201231	0.176439
173645	PARK2	0.950285	0.681251	0.374159
173646	PARK2	0.0590131	0.181006	0.266894
173647	PARK2	0.56252	0.0778421	0.568681
173648	PARK2	0.696941	0.0580248	0.771896
157956	C14orf80	0.732423	0.989439	0.938043
157957	C14orf80	0.264152	0.058351	0.74836
157958	C14orf80	0.373777	0.983322	0.731794
157959	C14orf80
157960	C14orf80	0.542537	0.99107	0.972732
157961	C14orf80	0.799633	0.982181	0.803715
157962	C14orf80	0.858361	0.523283	0.840208
157963	C14orf80		0.657601
157964	C14orf80	0.616843	0.973047	0.883098
157965	C14orf80
73951	HS6ST3	0.406321	0.827801	0.546293
73952	HS6ST3	0.410155	0.689243	0.164548
73953	HS6ST3	0.509666	0.743231	0.935419
73954	HS6ST3	0.67084	0.253017	0.0914794
73955	HS6ST3	0.820595	0.705717	0.752624
73956	HS6ST3	0.0240212	0.0758033	0.774766
73957	HS6ST3	0.137235	0.747309	0.043833
73958	HS6ST3	0.0281811	0.99213	0.637076
73959	HS6ST3	0.778997	0.0101533	0.865549
73960	HS6ST3	0.770188	0.333592	0.741553
73911	HGS	0.993352	0.990825
73912	HGS	0.921166	0.961874	0.827251
73913	HGS	0.186582	0.986258	0.980031
73914	HGS	0.00436378	0.3225	0.582705
73915	HGS	0.974918	0.823234	0.40237
73916	HGS	0.604445	0.950375	0.537436
73917	HGS	0.347268	0.983078	0.994218
73918	HGS	0.441476	0.999959	0.77616
73919	HGS	0.0862561	0.844112	0.654789
73920	HGS	0.00387439	0.973862	0.810686
165751	TNFAIP8L1	0.970432	0.73108	0.177997
165752	TNFAIP8L1	0.816762	0.42436	0.474865
165753	TNFAIP8L1	0.137561	0.476064	0.521445
165754	TNFAIP8L1	0.890579	0.435533	0.449032
165755	TNFAIP8L1	0.689111	0.755056	0.0444071
165756	TNFAIP8L1	0.338703	0.454534	0.259677
165757	TNFAIP8L1	0.155016	0.53307	0.227284
165758	TNFAIP8L1	0.60624	0.903238	0.724824
165759	TNFAIP8L1	0.0422104	0.281153	0.278457
165760	TNFAIP8L1	0.215131	0.0118659	0.653559
67053	OR2V1	0.0227162	0.177907	0.911473
67054	OR2V1	0.564641	0.258481	0.616902
67055	OR2V1	0.952243	0.581512
67056	OR2V1	0.364152	0.400628	0.576554
67057	OR2V1	0.786338	0.796322	0.965516
67058	OR2V1	0.429812	0.441404	0.214901
67059	OR2V1	0.619046	0.28099	0.661924
67060	OR2V1	0.379568	0.354877	0.153805
67061	OR2V1	0.40363	0.586079
67062	OR2V1	0.273124	0.881626	0.483804
67123	RAD51D	0.697431	0.0139047	0.742127
67124	RAD51D	0.810237	0.997513	0.675455
67125	RAD51D	0.838866	0.607772	0.974537
67126	RAD51D	0.935114	0.930802	0.122888
67127	RAD51D	0.69792	0.9065	0.293464
67128	RAD51D	0.290987	0.972721	0.517017
67129	RAD51D	0.509013	0.377059
67130	RAD51D	0.2927	0.935777	0.943128
67131	RAD51D	0.839682	0.970682	0.921642
67132	RAD51D	0.970106	0.741763
144182	OR7A17	0.123042	0.962445	0.780917
144183	OR7A17	0.793352	0.316058	0.984378
144184	OR7A17	0.196615	0.206695	0.680786
144185	OR7A17	0.475489	0.237115	0.727694
144186	OR7A17	0.330139	0.0875469	0.22425
144187	OR7A17	0.971574	0.0848557
144188	OR7A17	0.848409	0.356019	0.790184
144189	OR7A17	0.361705	0.695931	0.238519
144190	OR7A17	0.638051	0.230183	0.707192
144191	OR7A17	0.802814	0.964647	0.553182
115547	MAPK11	0.483157	0.974515	0.279113
115548	MAPK11	0.0479201	0.735973	0.177095
115549	MAPK11	0.0266313	0.776178	0.775586
115550	MAPK11	0.375816	0.0254852	0.688166
115551	MAPK11
115552	MAPK11	0.903059	0.296485	0.0174266
115553	MAPK11	0.70314	0.0386152	0.378834
115554	MAPK11	0.57394	0.429661	0.33824
115555	MAPK11	0.936909	0.828209	0.392529
115556	MAPK11	0.67345	0.624001	0.88359
62295	SP140L	0.0356036	0.614459	0.66709
62296	SP140L	0.208442	0.646265	0.919018
62297	SP140L	0.446533	0.186797	0.59435
62298	SP140L	0.132259	0.0974148	0.11764
62299	SP140L	0.509339	0.971416	0.8325
62300	SP140L	0.466028	0.797545	0.12256
62301	SP140L	0.840498	0.729612	0.805847
62302	SP140L	0.213336	0.922076	0.0166885
62303	SP140L	0.69115	0.838322	0.346359
62304	SP140L	0.174755	0.267942	0.613375
194321	MRPL30
194322	MRPL30	0.364723	0.815242	0.701288
194323	MRPL30			0.149459
194324	MRPL30
194325	MRPL30	0.483075	0.012029	0.434763
194326	MRPL30	0.226305	0.75946	0.928858
194327	MRPL30	0.243434	0.0289105	0.899008
194328	MRPL30	0.253548	0.584122	0.956003
194329	MRPL30	0.11252	0.825926	0.986264
194330	MRPL30	0.677773	0.231488	0.978063
160723	TARSL2	0.427365	0.954861	0.181688
160724	TARSL2	0.857953	0.521489	0.741881
160725	TARSL2	0.176631	0.196175	0.332992
160726	TARSL2	0.374347	0.295506	0.366041
160727	TARSL2	0.786664	0.861401	0.460595
160728	TARSL2	0.416843	0.0267901	0.674799
160729	TARSL2	0.189356	0.295262	0.344965
160730	TARSL2	0.951917	0.497105	0.671519
160731	TARSL2	0.402896	0.583061	0.89909
160732	TARSL2	0.0435155	0.339953	0.0259554
55268	SMYD3	0.06823	0.788167	0.162908
55269	SMYD3	0.212031	0.787922	0.74631
55270	SMYD3	0.599225	0.418733	0.00602755
55271	SMYD3	0.682504	0.0333143	0.638962
55272	SMYD3	0.821085	0.476227	0.111243
55273	SMYD3	0.507626	0.160537	0.918033
55274	SMYD3	0.803385	0.198296	0.226136
55275	SMYD3	0.546044	0.791592	0.618378
55276	SMYD3	0.499144	0.924768	0.594268
55277	SMYD3	0.101427	0.357405	0.583935
204470	METTL7A	0.0215742	0.176276	0.740569
204471	METTL7A	0.107463	0.248043	0.857922
204472	METTL7A	0.61407	0.319157	0.395563
204473	METTL7A	0.984217	0.621391	0.570075
204474	METTL7A	0.261215	0.534293	0.286739
204475	METTL7A	0.12345	0.165511	0.713999
204476	METTL7A	0.237887	0.870535	0.0863949
204477	METTL7A	0.485685	0.397774	0.176603
204478	METTL7A	0.100938	0.850555	0.373421
204479	METTL7A	0.42239	0.521489	0.396219
537	IFNLR1	0.100041	0.552316	0.936649
538	IFNLR1	0.838132	0.325192	0.182344
539	IFNLR1
540	IFNLR1	0.974674
541	IFNLR1	0.352814	0.658172	0.512752
542	IFNLR1	0.790171	0.559003	0.043669
543	IFNLR1	0.18071	0.653197	0.572208
544	IFNLR1	0.408034	0.94907
545	IFNLR1	0.950693	0.261417	0.0809004
546	IFNLR1	0.111868	0.962934	0.662744
153753	SH3BGR	0.408361	0.00403686	0.0228391
153754	SH3BGR	0.248246	0.839382	0.152575
153755	SH3BGR	0.697675	0.884073	0.572208
153756	SH3BGR	0.707871	0.294936	0.409341
153757	SH3BGR	0.424184	0.879669	0.0286616
153758	SH3BGR	0.911134	0.0481569	0.316098
153759	SH3BGR	0.664396	0.388966	0.458053
153760	SH3BGR	0.772553	0.725371	0.866123
153761	SH3BGR
153762	SH3BGR	0.851998	0.583061	0.945752
48281	FAM174B	0.026876	0.570176	0.672421
48282	FAM174B	0.454201	0.71534	0.0733557
48283	FAM174B	0.234462	0.875591	0.400402
48284	FAM174B	0.184951	0.844357	0.468714
48285	FAM174B	0.251427	0.529563	0.953297
48286	FAM174B	0.0533034	0.0824906	0.748852
48287	FAM174B	0.775734	0.852593	0.413769
48288	FAM174B	0.722635	0.41384	0.241389
48289	FAM174B	0.911215	0.188917	0.569009
48290	FAM174B	0.511868	0.821685	0.692103
48301	FAM47A	0.357708	0.251876	0.637076
48302	FAM47A	0.28283	0.1912	0.989462
48303	FAM47A	0.673777	0.506565	0.79863
48304	FAM47A	0.223206	0.661678	0.726956
48305	FAM47A	0.235767	0.766066	0.332992
48306	FAM47A	0.329894	0.911882	0.555888
48307	FAM47A	0.741476	0.328862	0.00733968
48308	FAM47A	0.839111	0.228062	0.355052
48309	FAM47A	0.263989	0.965136	0.66094
48310	FAM47A	0.640987	0.820625	0.422544
146162	C19orf68	0.126794	0.494006	0.400894
146163	C19orf68	0.491476	0.710447	0.528252
146164	C19orf68	0.18438	0.626692	0.0579383
146165	C19orf68	0.0829119	0.749348	0.393431
146166	C19orf68	0.738703	0.00452618	0.967156
146167	C19orf68	0.325163	0.870617	0.520215
146168	C19orf68	0.0232871	0.958938	0.106897
146169	C19orf68	0.245555	0.892717	0.88482
146170	C19orf68	0.151917	0.844275	0.682672
146171	C19orf68	0.830139	0.234016	0.213015
41326	KPNA7	0.472553	0.549625	0.0682713
41327	KPNA7	0.845065	0.63811	0.837666
41328	KPNA7	0.575163	0.793549	0.6871
41329	KPNA7	0.880546	0.287596	0.525545
41330	KPNA7	0.00860522	0.965707	0.615344
41331	KPNA7	0.30991	0.880729	0.139454
41332	KPNA7	0.0466966	0.0183086	0.66709
41333	KPNA7	0.553874	0.237849	0.086559
41334	KPNA7	0.451346	0.426725	0.746556
41335	KPNA7	0.751754	0.692342	0.646588
138955	TMEM179B	0.589356	0.598067	0.483886
138956	TMEM179B	0.414233	0.262885	0.927956
138957	TMEM179B	0.113907	0.17595	0.819378
138958	TMEM179B	0.872471	0.983975	0.677341
138959	TMEM179B	0.778589	0.62343	0.021609
138960	TMEM179B	0.721819	0.845988	0.638798
138961	TMEM179B	0.428018	0.306516	0.927054
138962	TMEM179B	0.752325	0.820217	0.538995
138963	TMEM179B	0.840498	0.964647	0.477407
138964	TMEM179B	0.448736	0.715829	0.450672
138935	GPRIN3	0.261215	0.173748	0.348819
138936	GPRIN3	0.361705	0.457796	0.257299
138937	GPRIN3	0.280057	0.633624	0.979785
138938	GPRIN3	0.128752	0.954371	0.624774
138939	GPRIN3	0.511542	0.376244	0.473061
138940	GPRIN3	0.526142	0.983078	0.0734378
138941	GPRIN3	0.153711	0.378527	0.956003
138942	GPRIN3	0.659502	0.605652	0.0603165
138943	GPRIN3	0.604853	0.22953	0.159382
138944	GPRIN3	0.900775	0.245596	0.967976
138915	KRT6B	0.344576	0.528503	0.7263
138916	KRT6B	0.598491	0.958449	0.129859
138917	KRT6B	0.5281	0.449967	0.940258
138918	KRT6B	0.682586	0.793549	0.691529
138919	KRT6B	0.641721	0.151158	0.916393
138920	KRT6B	0.46668	0.625143	0.097876
138921	KRT6B	0.261705	0.323642	0.176603
138922	KRT6B	0.714886	0.570584	0.396383
138923	KRT6B	0.0739396	0.965381	0.609275
138924	KRT6B	0.489111	0.690303	0.825283
90375	PARPBP
90376	PARPBP	0.857871	0.394348	0.34152
90377	PARPBP	0.0546085	0.475901	0.9469
90378	PARPBP	0.449715	0.658008	0.464942
90379	PARPBP	0.499551	0.0774344	0.573192
90380	PARPBP	0.980628	0.245759	0.924512
90381	PARPBP	0.481117	0.549299	0.167254
90382	PARPBP	0.0540375	0.0236911	0.740569
90383	PARPBP	0.311542	0.506647	0.655937
90384	PARPBP	0.655424	0.660781	0.611161
90355	STAC3	0.183238	0.705472	0.828809
90356	STAC3	0.186582	0.403727	0.46322
90357	STAC3	0.111705	0.614786	0.680294
90358	STAC3	0.0380506	0.164533	0.668238
90359	STAC3	0.830302	0.188591	0.843653
90360	STAC3	0.58332	0.279522	0.101976
90361	STAC3	0.924429	0.80831	0.229826
90362	STAC3	0.566843	0.399731	0.968714
90363	STAC3	0.248002	0.820788	0.515048
90364	STAC3	0.261786	0.540409	0.227284
90365	ROR1	0.556485	0.612747	0.81823
90366	ROR1	0.169372	0.149853	0.537026
90367	ROR1	0.0838907	0.882931	0.819788
90368	ROR1	0.108279	0.975493	0.624118
90369	ROR1	0.812276	0.0404094	0.102386
90370	ROR1	0.944413	0.163636	0.771486
90371	ROR1	0.474266	0.902177	0.27288
90372	ROR1	0.103467	0.677989	0.619936
90373	ROR1	0.0568108	0.786046	0.125595
90374	ROR1	0.845718	0.20849	0.303387
125012	MUC1	0.180139	0.462037	0.94895
125013	MUC1	0.495555	0.276912	0.933369
125014	MUC1	0.0555057	0.707185	0.755741
125015	MUC1	0.497675	0.133298	0.127891
125016	MUC1	0.419861	0.762478	0.706782
125017	MUC1	0.899388	0.709958	0.395153
125018	MUC1	0.33593	0.147814
125019	MUC1	0.152977	0.540409	0.836846
125020	MUC1	0.357219	0.511784	0.74836
125021	MUC1	0.465131	0.428601	0.694727
16324	C17orf70	0.479078	0.829922	0.999877
16325	C17orf70	0.485767	0.0773528	0.99389
16326	C17orf70	0.49947	0.448092	0.921642
16327	C17orf70	0.525489	0.385541	0.780671
16328	C17orf70	0.624021	0.851452	0.993644
16329	C17orf70	0.290253	0.901525	0.59435
16330	C17orf70	0.586093	0.822582	0.998401
16331	C17orf70	0.616925	0.198296	0.385312
16332	C17orf70	0.73283	0.880974	0.944276
16333	C17orf70	0.884135	0.814182	0.795678
16304	IRF7	0.0527325	0.439773	0.0969739
16305	IRF7	0.457055	0.337914	0.698253
16306	IRF7	0.79009	0.963016	0.246474
16307	IRF7
16308	IRF7	0.0347879	0.523283	0.346031
16309	IRF7	0.136338	0.557128	0.244259
16310	IRF7	0.347349	0.166979	0.330531
16311	IRF7	0.168801	0.583795	0.677505
16312	IRF7	0.805098	0.583632	0.832172
16313	IRF7	0.38022	0.705391	0.867271
198876	L3MBTL1	0.594739	0.219581	0.296498
198877	L3MBTL1	0.192129	0.347619	0.525135
198878	L3MBTL1	0.822635	0.30513	0.31864
198879	L3MBTL1	0.318719	0.936919	0.477735
198880	L3MBTL1	0.049062	0.131422	0.372601
198881	L3MBTL1	0.0628467	0.332124	0.355052
198882	L3MBTL1	0.183646	0.355692	0.771322
198883	L3MBTL1	0.428018	0.993272	0.18628
198884	L3MBTL1	0.283564	0.206695	0.39868
198885	L3MBTL1	0.0327488	0.881055	0.164876
122719	BRCC3	0.492047	0.886193	0.451657
122720	BRCC3	0.106974	0.742742	0.38072
122721	BRCC3	0.132993	0.1019	0.923364
122722	BRCC3	0.663254	0.66649	0.134943
122723	BRCC3	0.342292	0.829922	0.18546
122724	BRCC3	0.0762235	0.0481569	0.656593
122725	BRCC3	0.227855	0.0388599	0.969944
122726	BRCC3	0.0899266	0.605081	0.11723
122727	BRCC3	0.183238	0.96954	0.410161
122728	BRCC3	0.591558	0.506239	0.0969739
119939	SV2B	0.53283	0.208408	0.311998
119940	SV2B	0.140987	0.494087	0.703092
119941	SV2B	0.691069	0.262885	0.568927
119942	SV2B	0.755343	0.744536	0.376538
119943	SV2B	0.586175	0.605325	0.123954
119944	SV2B	0.463254	0.702699	0.184722
119945	SV2B	0.327855	0.302357	0.523823
119946	SV2B	0.11668	0.805374	0.399008
119947	SV2B	0.528344	0.814182	0.33537
119948	SV2B	0.963581	0.949967	0.488314
119949	FAM131C	0.519209	0.491641	0.610259
119950	FAM131C	0.0570555	0.787922	0.310194
119951	FAM131C	0.29009	0.971253	0.562121
119952	FAM131C	0.0247553	0.940833	0.500861
119953	FAM131C	0.53593	0.75106	0.256561
119954	FAM131C	0.450449	0.973618	0.914671
119955	FAM131C	0.848736	0.369801	0.767304
119956	FAM131C	0.664152	0.308392	0.087133
119957	FAM131C	0.37394	0.844764	0.365139
119958	FAM131C	0.474184	0.615927	0.499631
23479	C11orf35	0.715946	0.973699	0.572208
23480	C11orf35	0.592129	0.107772	0.965106
23481	C11orf35	0.35624	0.413187	0.913769
23482	C11orf35	0.784217	0.602634	0.48897
23483	C11orf35	0.389029	0.893044	0.798384
23484	C11orf35	0.408524	0.713546	0.155199
23485	C11orf35	0.339029	0.149853	0.514064
23486	C11orf35	0.506158	0.183127	0.422544
23487	C11orf35	0.49425	0.677092	0.13888
23488	C11orf35	0.975653	0.58404	0.690791
23469	C1orf227	0.0528956
23470	C1orf227	0.816762	0.992701	0.900238
23471	C1orf227	0.450122	0.477288	0.930335
23472	C1orf227	0.905995	0.582491	0.011112
23473	C1orf227	0.390498	0.323642	0.10255
23474	C1orf227	0.901998	0.699519	0.557446
23475	C1orf227	0.909258	0.242334	0.806421
23476	C1orf227	0.455261	0.139741	0.925004
23477	C1orf227	0.601346	0.306598	0.986674
23478	C1orf227	0.937887	0.874042	0.0485895
23429	PDE6G	0.444494	0.3981	0.674307
23430	PDE6G	0.368556	0.951925	0.195465
23431	PDE6G	0.344413	0.15075	0.992332
23432	PDE6G	0.421003	0.111197	0.388593
23433	PDE6G	0.786827	0.754322	0.439437
23434	PDE6G	0.593271	0.366294	0.672339
23435	PDE6G	0.244494	0.815568	0.559742
23436	PDE6G	0.935196	0.766474	0.574996
23437	PDE6G	0.789763	0.887172	0.171109
23438	PDE6G	0.463254	0.975901	0.660858
127182	PRKG1	0.43854	0.137702	0.357676
127183	PRKG1	0.402732	0.461629	0.791988
127184	PRKG1	0.0338907	0.678478	0.603124
127185	PRKG1	0.607545	0.538778	0.889331
127186	PRKG1	0.874266	0.331634	0.544243
127187	PRKG1	0.533238	0.327557	0.156675
127188	PRKG1	0.656158	0.793957	0.343653
127189	PRKG1	0.118556	0.675624	0.232614
127190	PRKG1	0.0553426	0.306598	0.399008
127191	PRKG1	0.582586	0.885785	0.25
116020	NR2F2	0.813907	0.364337	0.238437
116021	NR2F2	0.72133	0.570258	0.859234
116022	NR2F2	0.328589	0.844275	0.944112
116023	NR2F2	0.0382137	0.883176	0.282147
116024	NR2F2	0.79009	0.134358	0.757545
116025	NR2F2	0.187316	0.309697	0.671683
116026	NR2F2	0.734706	0.739317	0.790102
116027	NR2F2	0.0435155	0.255546	0.0294817
116028	NR2F2	0.668719	0.271122	0.110751
116029	NR2F2	0.226631	0.107527	0.22999
105767	NXF2	0.509421	0.977777	0.676275
105768	NXF2	0.985196	0.593337	0.974127
105769	NXF2	0.965946	0.267534	0.822905
105770	NXF2	0.775408	0.791347	0.396547
105771	NXF2	0.125408	0.504689	0.771404
105772	NXF2	0.703956	0.51994	0.0831146
105773	NXF2	0.465049	0.777157	0.0114401
105774	NXF2	0.607871	0.976798	0.193415
105775	NXF2	0.778344	0.939855	0.674225
105776	NXF2	0.497757	0.927051	0.207766
105737	DLK1	0.126223	0.781479	0.400074
105738	DLK1	0.601101	0.6271	0.728022
105739	DLK1	0.318719	0.228796	0.688658
105740	DLK1	0.0951468	0.765169	0.915245
105741	DLK1	0.817822	0.292489	0.0809004
105742	DLK1	0.059584	0.495882	0.589347
105743	DLK1	0.372553	0.589341	0.104847
105744	DLK1	0.363662	0.228878	0.90565
105745	DLK1	0.0937602	0.699437	0.087461
105746	DLK1	0.197023	0.233771	0.289446
9479	TLCD2	0.660971	0.399894	0.876456
9480	TLCD2	0.647349	0.121391	0.529892
9481	TLCD2	0.724429	0.532825	0.925004
9482	TLCD2	0.332586	0.956328	0.611571
9483	TLCD2	0.726387	0.799258	0.26755
9484	TLCD2	0.986093	0.072215	0.575242
9485	TLCD2	0.100041	0.702618	0.118624
9486	TLCD2	0.920432	0.644063	0.495285
9487	TLCD2	0.525408	0.642513	0.357102
9488	TLCD2	0.172961	0.432107	0.394415
106905	LSAMP	0.760155	0.655888	0.656839
106906	LSAMP	0.901183	0.474433	0.710226
106907	LSAMP	0.980546	0.01733	0.00373134
106908	LSAMP	0.14115	0.615519	0.110751
106909	LSAMP	0.824511	0.0269532	0.00176316
106910	LSAMP	0.876958	0.662902	0.791414
106911	LSAMP	0.574755	0.187367	0.761727
106912	LSAMP	0.08854	0.267289	0.846523
106913	LSAMP	0.857382	0.240458	0.936649
106914	LSAMP	0.989927	0.687938
9539	AHNAK2	0.15624	0.181169	0.934927
9540	AHNAK2	0.649062	0.548565	0.39909
9541	AHNAK2	0.893515	0.0109688	0.57721
9542	AHNAK2	0.41978	0.810675	0.757627
9543	AHNAK2	0.291313	0.432352	0.35784
9544	AHNAK2	0.753385	0.418162	0.869157
9545	AHNAK2	0.59221	0.166735	0.92812
9546	AHNAK2	0.917577	0.718602	0.219657
9547	AHNAK2	0.965375	0.164777	0.68997
9548	AHNAK2	0.736419	0.301215	0.88359
44300	OLFML2A	0.992618	0.0450579	0.18423
44301	OLFML2A	0.837561	0.659558	0.486264
44302	OLFML2A	0.72345	0.00534171	0.48405
44303	OLFML2A	0.496941	0.616743	0.147491
44304	OLFML2A	0.379241	0.892146	0.559496
44305	OLFML2A	0.974918	0.91914	0.606159
44306	OLFML2A	0.0779364	0.555007	0.7263
44307	OLFML2A	0.606403	0.602145	0.948458
44308	OLFML2A	0.408931	0.353898	0.359316
44309	OLFML2A
90305	SP1	0.516272	0.773161	0.750082
90306	SP1	0.597023	0.734097	0.340782
90307	SP1	0.576305	0.94907	0.333812
90308	SP1	0.0637439	0.160781	0.14339
90309	SP1	0.125	0.924604	0.960185
90310	SP1	0.637806	0.722598	0.972732
90311	SP1	0.155995	0.393044	0.887117
90312	SP1	0.310971	0.926969	0.995859
90313	SP1	0.257626	0.749103	0.539733
90314	SP1	0.126713	0.252691	0.915983
149332	SPATA8	0.293842	0.799013	0.184312
149333	SPATA8	0.00322186	0.998899	0.0043054
149334	SPATA8	0.248409	0.376733	0.97019
149335	SPATA8	0.574511	0.463505	0.150771
149336	SPATA8	0.0900897	0.893451	0.735239
149337	SPATA8	0.3573	0.935288	0.196285
149338	SPATA8	0.21146	0.332124	0.501435
149339	SPATA8	0.494168	0.340034	0.0102099
149340	SPATA8	0.0112153	0.926888	0.369403
149341	SPATA8	0.266109	0.510643	0.630433
156164	MRPL40	0.0697798	0.441486	0.85866
156165	MRPL40	0.13544	0.33563	0.997745
156166	MRPL40	0.780057	0.578576	0.925004
156167	MRPL40	0.0265498	0.558514	0.925496
156168	MRPL40	0.0382137	0.55044	0.775586
156169	MRPL40
156170	MRPL40	0.293515	0.990825	0.811506
156171	MRPL40	0.277855	0.226513
156172	MRPL40	0.173287	0.63868	0.999877
156173	MRPL40	0.593842	0.746249	0.722281
50629	DBX2	0.664641	0.163554	0.843653
50630	DBX2	0.0603997	0.704086	0.458955
50631	DBX2	0.468148	0.566914	0.546539
50632	DBX2	0.515049	0.66437	0.393841
50633	DBX2	0.264396	0.896061	0.696777
50634	DBX2	0.962113	0.635826	0.822905
50635	DBX2	0.97133	0.522794	0.418361
50636	DBX2	0.530873	0.125714	0.921724
50637	DBX2	0.538866	0.979326	0.405322
50638	DBX2	0.378263	0.587547	0.433943
50669	FAM212A	0.511134	0.167795	0.882606
50670	FAM212A	0.802814	0.524017	0.834878
50671	FAM212A	0.641313	0.382034	0.461251
50672	FAM212A	0.00436378	0.064549	0.951657
50673	FAM212A	0.919209	0.42909	0.396055
50674	FAM212A	0.884135	0.315242	0.992578
50675	FAM212A	0.293679	0.969377	0.773864
50676	FAM212A	0.251427	0.847292	0.5964
50677	FAM212A	0.325571	0.663391	0.693497
50678	FAM212A	0.0566476	0.603857	0.269928
50659	PDIA2	0.042863	0.650343	0.311424
50660	PDIA2	0.326142	0.225045	0.49348
50661	PDIA2	0.183972	0.123022	0.838978
50662	PDIA2	0.727202	0.943035	0.398516
50663	PDIA2	0.564233	0.762559	0.452477
50664	PDIA2	0.103467	0.528503	0.131581
50665	PDIA2	0.635033	0.582164	0.699073
50666	PDIA2	0.468067	0.196501	0.70957
50667	PDIA2	0.286664	0.657519	0.782147
50668	PDIA2	0.402162	0.755709	0.722938
169461	PCGF3	0.615538	0.486666	0.633221
169462	PCGF3	0.369372	0.0218969	0.987002
169463	PCGF3	0.386338	0.0133339	0.998319
169464	PCGF3	0.514804	0.203596	0.798466
169465	PCGF3	0.858687	0.00607568	0.96486
169466	PCGF3	0.713254	0.426072	0.909915
169467	PCGF3	0.451101	0.686144	0.372355
169468	PCGF3	0.0026509	0.0775975	0.205388
169469	PCGF3	0.347023	0.347211	0.483229
169470	PCGF3	0.0792414	0.0199397	0.930827
55568	LMLN	0.994984	0.145449	0.76714
55569	LMLN	0.802243	0.332531	0.0153764
55570	LMLN	0.209421	0.81777	0.36194
55571	LMLN	0.0872349	0.86605	0.220149
55572	LMLN	0.207137	0.971579	0.63683
55573	LMLN	0.644657	0.522305	0.615918
55574	LMLN	0.975163	0.982099	0.365221
55575	LMLN	0.420188	0.44328	0.564089
55576	LMLN	0.0491436	0.773977	0.435173
55577	LMLN	0.816028	0.989194	0.542439
175359	P4HB	0.986093	0.388966	0.537436
175360	P4HB	0.89221	0.719662	0.919674
175361	P4HB	0.585033	0.910088	0.499303
175362	P4HB	0.994494	0.119434	0.691775
175363	P4HB	0.918393	0.493924	0.636666
175364	P4HB	0.278997	0.762396	0.657577
175365	P4HB	0.987806	0.399486	0.596728
175366	P4HB	0.738051	0.0550889	0.533582
175367	P4HB	0.994984	0.051419	0.483229
175368	P4HB	0.72761	0.360422	0.984788
163490	PSMD13	0.231852	0.895409	0.934107
163491	PSMD13	0.00346656	0.991478	0.412375
163492	PSMD13		0.326089
163493	PSMD13	0.300285	0.619597	0.386297
163494	PSMD13	0.0518352	0.718602	0.36194
163495	PSMD13
163496	PSMD13
163497	PSMD13	0.29376	0.823968	0.251148
163498	PSMD13	0.0407423	0.698051	0.79002
163499	PSMD13	0.501835	0.421179	0.516689
57636	PBX1	0.989682	0.96114	0.135681
57637	PBX1	0.455914	0.421913	0.678653
57638	PBX1	0.434299	0.324458	0.241553
57639	PBX1	0.181281	0.757748	0.324299
57640	PBX1	0.0214927	0.622696	0.0473594
57641	PBX1	0.319698	0.53307	0.433041
57642	PBX1	0.437398	0.236299
57643	PBX1	0.862847	0.348597	0.201698
57644	PBX1	0.45102	0.51048
57645	PBX1	0.797675	0.65336	0.678817
57646	NDUFA4L2	0.565946	0.198622	0.807405
57647	NDUFA4L2	0.31562	0.468561	0.64585
57648	NDUFA4L2	0.906077	0.206614	0.955347
57649	NDUFA4L2	0.0270392	0.86923	0.817
57650	NDUFA4L2	0.777202	0.491233	0.7108
57651	NDUFA4L2	0.138948	0.360749	0.280999
57652	NDUFA4L2	0.553874	0.868822	0.256971
57653	NDUFA4L2	0.860808	0.503711	0.467074
57654	NDUFA4L2	0.755016	0.566506	0.954117
57655	NDUFA4L2	0.951101	0.317444	0.402944
57596	SHC4	0.30053	0.154339	0.370961
57597	SHC4	0.90469	0.732058	0.85825
57598	SHC4	0.440824	0.596518	0.387117
57599	SHC4	0.877529	0.496452	0.913851
57600	SHC4	0.00827896	0.148467	0.109931
57601	SHC4	0.0555057	0.0948051	0.433041
57602	SHC4	0.758361	0.649527	0.872109
57603	SHC4	0.574755	0.152218	0.530466
57604	SHC4	0.121003	0.0175746	0.0881171
57605	SHC4	0.469617	0.651076	0.0196408
141734	KRT79	0.63544	0.833184	0.0367804
141735	KRT79	0.0684747	0.946705	0.737699
141736	KRT79	0.567741	0.601329	0.352427
141737	KRT79	0.833646	0.844927	0.0507217
141738	KRT79	0.841803	0.476554	0.0043054
141739	KRT79	0.405914	0.156541	0.450672
141740	KRT79	0.700775	0.0492171	0.736059
141741	KRT79	0.496533	0.492864	0.0513777
141742	KRT79	0.434543	0.481855	0.666516
141743	KRT79	0.29221	0.704086	0.742865
36835	ZFP36L1	0.367659	0.302194	0.728268
36836	ZFP36L1	0.855587	0.401362	0.991594
36837	ZFP36L1	0.274021	0.0242619	0.672749
36838	ZFP36L1	0.977202	0.0632442	0.744752
36839	ZFP36L1	0.308931	0.587792	0.958545
36840	ZFP36L1	0.711705	0.644063	0.244177
36841	ZFP36L1
36842	ZFP36L1	0.144576	0.824295	0.558184
36843	ZFP36L1	0.140253	0.40862	0.912703
36844	ZFP36L1	0.0599103	0.810023	0.70916
36825	UBE2L3	0.241803	0.75628
36826	UBE2L3	0.978507
36827	UBE2L3	0.400122	0.711426	0.0813105
36828	UBE2L3	0.898246	0.916368	0.16176
36829	UBE2L3	0.604201	0.99792	0.883426
36830	UBE2L3	0.880628	0.927296	0.827989
36831	UBE2L3	0.927692	0.938305	0.992004
36832	UBE2L3	0.919127	0.897447	0.979375
36833	UBE2L3	0.878426	0.716645	0.589019
36834	UBE2L3	0.683728	0.942465	0.746146
36815	NTF3	0.331036	0.314182	0.75492
36816	NTF3	0.603711	0.686552	0.577292
36817	NTF3	0.513499	0.624898	0.419756
36818	NTF3	0.567577	0.339545	0.0924635
36819	NTF3	0.846941	0.232466	0.583771
36820	NTF3	0.402243	0.0612869	0.740159
36821	NTF3	0.579812	0.637865	0.636994
36822	NTF3	0.490253	0.0961915	0.149869
36823	NTF3	0.35575	0.0540287	0.560973
36824	NTF3	0.858687	0.674319	0.262219
203230	BRWD1	0.849551	0.130607	0.668731
203231	BRWD1	0.209421	0.26313	0.945178
203232	BRWD1	0.100367	0.290287	0.692021
203233	BRWD1	0.707871	0.196257	0.410653
203234	BRWD1	0.0382137	0.319075	0.977079
203235	BRWD1	0.372471	0.152137	0.33578
203236	BRWD1	0.0368271	0.308555	0.702846
203237	BRWD1	0.32345	0.55305	0.965926
203238	BRWD1	0.656729	0.129547	0.992578
203239	BRWD1	0.324837	0.787433	0.640028
148905	SMIM23	0.123042	0.804151	0.692103
148906	SMIM23	0.603467	0.65809	0.153805
148907	SMIM23	0.555587	0.967012	0.175783
148908	SMIM23	0.153548	0.51578	0.642652
148909	SMIM23	0.0570555	0.340605	0.488724
148910	SMIM23	0.980873	0.469866	0.00168115
148911	SMIM23	0.68748	0.327801	0.118952
148912	SMIM23	0.591884	0.835304	0.864893
148913	SMIM23	0.786827	0.99474	0.168567
148914	SMIM23	0.904527	0.673177	0.804699
53180	PMEL	0.536093	0.549625	0.549
53181	PMEL	0.577202	0.29991	0.27165
53182	PMEL	0.447186	0.271693	0.386297
53183	PMEL	0.0905791	0.587465	0.960103
53184	PMEL	0.968393	0.803906	0.29494
53185	PMEL	0.882423	0.877222	0.198991
53186	PMEL	0.878344	0.95013	0.952723
53187	PMEL	0.243189	0.647651	0.492414
53188	PMEL	0.908687	0.818667	0.324463
53189	PMEL	0.171411	0.924768	0.278129
71542	SYN3	0.04531
71543	SYN3	0.899388	0.709224	0.171519
71544	SYN3	0.827529	0.327475	0.835534
71545	SYN3	0.532749	0.487319	0.420248
71546	SYN3	0.188866	0.668284	0.251558
71547	SYN3	0.24425	0.802602	0.427136
71548	SYN3	0.142374	0.738909	0.468796
71549	SYN3	0.875082	0.694136	0.981753
71550	SYN3	0.274429	0.756606	0.803961
71551	SYN3	0.816354	0.953311	0.703092
35915	POU3F1	0.906321	0.287596	0.0206249
35916	POU3F1
35917	POU3F1	0.833646	0.455758	0.674799
35918	POU3F1	0.0388662	0.348271	0.795186
35919	POU3F1	0.688214	0.890108	0.613457
35920	POU3F1	0.885359	0.93015	0.510374
35921	POU3F1	0.877121	0.718276	0.567533
35922	POU3F1
35923	POU3F1	0.502325	0.734423	0.235485
35924	POU3F1	0.35779	0.420527	0.375718
71362	SNAI3	0.810237	0.692342	0.894825
71363	SNAI3	0.471166	0.263864	0.621166
71364	SNAI3	0.131281	0.691119	0.92525
71365	SNAI3	0.329486	0.723577	0.4624
71366	SNAI3	0.810318	0.437979	0.890643
71367	SNAI3	0.964315	0.830982	0.982491
71368	SNAI3	0.566354	0.278788	0.521117
71369	SNAI3	0.123532	0.0573724	0.00791373
71370	SNAI3	0.460889	0.552805	0.870305
71371	SNAI3	0.149959	0.28678	0.601402
43858	ZBTB3	0.965375	0.0747431	0.601894
43859	ZBTB3	0.990742	0.252365	0.0592505
43860	ZBTB3	0.492863	0.600188	0.257955
43861	ZBTB3	0.0847064	0.798769	0.948704
43862	ZBTB3	0.575653	0.799013	0.313802
43863	ZBTB3	0.277365	0.939121	0.0519518
43864	ZBTB3	0.276305	0.571481	0.613457
43865	ZBTB3	0.000367047	0.821114	0.961005
43866	ZBTB3	0.215294	0.305864	0.501435
43867	ZBTB3	0.899388	0.277076	0.128465
43868	LYG2	0.775979	0.779604	0.955101
43869	LYG2	0.616109	0.171872	0.397204
43870	LYG2	0.366354	0.237686	0.817082
43871	LYG2	0.0381321	0.245025	0.157742
43872	LYG2	0.171166	0.702944	0.735567
43873	LYG2	0.324837	0.523283	0.722527
43874	LYG2	0.351754	0.432515	0.258529
43875	LYG2	0.994657	0.612176	0.804289
43876	LYG2	0.850367	0.720641	0.480851
43877	LYG2	0.70363	0.0611238	0.664056
126822	MORN5	0.647268	0.0303784	0.157824
126823	MORN5	0.208442	0.698785	0.114688
126824	MORN5	0.390987	0.68802	0.616
126825	MORN5	0.551346	0.905276	0.968058
126826	MORN5	0.416272	0.0212445	0.374487
126827	MORN5	0.202488	0.635908	0.755412
126828	MORN5	0.446533	0.685002	0.401468
126829	MORN5	0.968393	0.82511	0.0165245
126830	MORN5	0.875	0.10296	0.926234
126831	MORN5	0.771737	0.330003	0.261153
126852	EP400NL	0.639192	0.03519	0.384984
126853	EP400NL	0.809013	0.848353	0.629777
126854	EP400NL	0.945962	0.0743353	0.965516
126855	EP400NL	0.942292	0.996534	0.878342
126856	EP400NL
126857	EP400NL	0.42084	0.468398	0.473881
126858	EP400NL	0.938214	0.548565	0.691529
126859	EP400NL	0.424592	0.876815	0.228596
126860	EP400NL	0.101835	0.864745	0.572044
126861	EP400NL	0.989927	0.513986	0.837092
126862	PRAME	0.213336	0.125224	0.895481
126863	PRAME	0.860808	0.674319	0.608291
126864	PRAME	0.672145	0.165348	0.323725
126865	PRAME	0.585277	0.971579	0.327743
126866	PRAME	0.0763866	0.459672	0.31618
126867	PRAME	0.942618	0.510153	0.664876
126868	PRAME	0.0762235	0.686226	0.640766
126869	PRAME	0.0622757	0.644878	0.513654
126870	PRAME	0.916028	0.969866	0.843571
126871	PRAME	0.280465	0.521489	0.371125
147520	C6orf201	0.34792	0.257503	0.486018
147521	C6orf201	0.497757	0.479163	0.506684
147522	C6orf201	0.430302	0.400791	0.226136
147523	C6orf201	0.806974	0.53258	0.945178
147524	C6orf201	0.656729	0.943769	0.914917
147525	C6orf201	0.969454	0.304069	0.47183
147526	C6orf201	0.724755	0.564141	0.517263
147527	C6orf201	0.765212	0.0275241	0.0164425
147528	C6orf201	0.889682	0.827475	0.894989
147529	C6orf201	0.751754	0.00680966	0.719001
142533	MYBL1	0.0666803	0.42436	0.666844
142534	MYBL1	0.998083	0.943688	0.239749
142535	MYBL1	0.0764682	0.637213	0.815196
142536	MYBL1	0.187316	0.192587	0.430171
142537	MYBL1	0.951101	0.732874	0.736059
142538	MYBL1	0.570759	0.426888	0.861694
142539	MYBL1	0.135033	0.503466	0.0479334
142540	MYBL1	0.17133	0.561532	0.969042
142541	MYBL1	0.0676591	0.676358	0.744423
142542	MYBL1	0.975408	0.297382	0.9232
11961	C16orf52	0.939927	0.21795	0.565975
11962	C16orf52	0.638377	0.0976594	0.476669
11963	C16orf52	0.461623	0.758563	0.240815
11964	C16orf52	0.10363	0.600922	0.190463
11965	C16orf52	0.0639886	0.177989	0.763613
11966	C16orf52	0.321411	0.535679	0.674307
11967	C16orf52	0.53748	0.937408	0.10091
11968	C16orf52	0.934788	0.589912	0.968222
11969	C16orf52	0.511378	0.900139	0.907536
11970	C16orf52	0.622716	0.554844	0.317738
101515	DRG1	0.495555	0.762151	0.809455
101516	DRG1	0.200856	0.9706	0.954691
101517	DRG1	0.15053	0.171383	0.622478
101518	DRG1		0.988623
101519	DRG1	0.324918	0.23948	0.933943
101520	DRG1	0.34898	0.931047	0.602058
101521	DRG1	0.485522	0.375673	0.621494
101522	DRG1	0.0723899	0.978919	0.861694
101523	DRG1		0.864908
101524	DRG1	0.0495514	0.422076	0.735731
101505	ANKFY1	0.0785889	0.200824	0.999877
101506	ANKFY1	0.449225	0.805374	0.519067
101507	ANKFY1	0.9573	0.542938	0.0196408
101508	ANKFY1	0.892292	0.532336	0.730236
101509	ANKFY1	0.0170065	0.991315	0.538831
101510	ANKFY1	0.596697	0.651076	0.981179
101511	ANKFY1	0.349388	0.0395939	0.620592
101512	ANKFY1	0.911705	0.867762	0.74631
101513	ANKFY1	0.610481	0.342889	0.699155
101514	ANKFY1	0.669209	0.447276	0.894989
101575	YTHDF3	0.742129	0.0321726	0.0335821
101576	YTHDF3	0.782993	0.990744	0.135763
101577	YTHDF3	0.132912	0.303743	0.0206249
101578	YTHDF3	0.907219	0.741274	0.313802
101579	YTHDF3	0.159176	0.564875	0.313802
101580	YTHDF3	0.116762	0.411719	0.629039
101581	YTHDF3	0.832993	0.798035	0.327251
101582	YTHDF3	0.444576	0.884073	0.209816
101583	YTHDF3	0.508361	0.294936	0.595908
101584	YTHDF3	0.0930261	0.838403	0.397942
183352	ZNF696	0.424021	0.564304	0.514064
183353	ZNF696	0.473532	0.642513	0.877604
183354	ZNF696	0.532015	0.925746	0.390807
183355	ZNF696	0.488051	0.884073	0.409997
183356	ZNF696	0.159339	0.656377	0.349475
183357	ZNF696	0.165865	0.285394	0.147245
183358	ZNF696	0.237724	0.972313	0.90647
183359	ZNF696	0.367822	0.774874	0.921396
183360	ZNF696	0.0153752	0.207266	0.141996
183361	ZNF696	0.048491	0.128894	0.910079
5210	ADARB2	0.798736	0.596844	0.956413
5211	ADARB2	0.752488	0.66437	0.870059
5212	ADARB2	0.615294	0.79779	0.650443
5213	ADARB2	0.974021	0.913758	0.489462
5214	ADARB2	0.375245	0.677907	0.297482
5215	ADARB2	0.313744	0.180762	0.453297
5216	ADARB2	0.752569	0.00175338	0.217115
5217	ADARB2	0.251754	0.844927	0.688658
5218	ADARB2	0.745636	0.560879	0.506848
5219	ADARB2	0.368964	0.393614	0.313638
5220	NRG3	0.755587	0.167061	0.976833
5221	NRG3	0.990661	0.972721	0.109931
5222	NRG3	0.0666803	0.804396	0.889167
5223	NRG3	0.435196	0.883094	0.122642
5224	NRG3	0.355016	0.605081	0.618706
5225	NRG3	0.442047	0.371432	0.706536
5226	NRG3	0.398246	0.61503	0.471994
5227	NRG3	0.867088	0.943932	0.384
5228	NRG3	0.564233	0.43488	0.347671
5229	NRG3	0.64376	0.58192	0.448786
33210	SRL	0.965049	0.284415	0.783623
33211	SRL	0.63177	0.799176	0.289036
33212	SRL	0.825571	0.643574	0.200303
33213	SRL	0.283564	0.900057	0.930827
33214	SRL	0.134543	0.20327	0.767714
33215	SRL	0.519617	0.29885	0.821183
33216	SRL	0.782015	0.696175	0.657577
33217	SRL	0.967985	0.836283	0.501025
33218	SRL	0.258442	0.230183	0.216295
33219	SRL	0.808279	0.900465	0.370961
138965	C11orf87	0.297268	0.56879	0.313474
138966	C11orf87	0.0240212	0.22635	0.443046
138967	C11orf87	0.310971	0.901933	0.90114
138968	C11orf87	0.610971	0.257503	0.780261
138969	C11orf87	0.820432	0.184921	0.337912
138970	C11orf87	0.571003	0.534538	0.96732
138971	C11orf87	0.80208	0.827801	0.678489
138972	C11orf87	0.161052	0.88391	0.711948
138973	C11orf87	0.717577	0.0868945	0.867271
138974	C11orf87
138745	IFIT1	0.58332	0.84036	0.370961
138746	IFIT1	0.722716	0.246412	0.546375
138747	IFIT1	0.274592	0.131422	0.239749
138748	IFIT1	0.21146	0.364745	0.926972
138749	IFIT1	0.989682	0.887987	0.0959898
138750	IFIT1	0.313825	0.765495	0.122642
138751	IFIT1	0.948573
138752	IFIT1	0.18177	0.536658	0.925004
138753	IFIT1	0.650122	0.335141	0.592217
138754	IFIT1	0.281199	0.747961	0.757955
25953	XAGE2	0.594984	0.718439	0.614442
25935	CXorf38	0.412928	0.0393492	0.297482
25936	CXorf38	0.412439	0.387009	0.125923
25937	CXorf38	0.0553426	0.452006	0.571142
25938	CXorf38	0.0861746	0.860422	0.00668361
25939	CXorf38	0.453303	0.726268	0.0453092
25940	CXorf38	0.675163	0.695604	0.560891
25941	CXorf38	0.252162	0.153278	0.420576
25942	CXorf38	0.781362	0.808636	0.934271
25943	CXorf38	0.366517	0.311735	0.220805
25944	CXorf38	0.236501	0.582572	0.388265
26005	CLDN24	0.570677	0.974596	0.699319
26006	CLDN24	0.46252	0.655888	0.109685
26007	CLDN24	0.302325	0.307576	0.63847
26008	CLDN24	0.462928	0.990254	0.454773
26009	CLDN24	0.587806	0.500367	0.238437
26010	CLDN24	0.464967	0.728062	0.544571
26011	CLDN24	0.829894	0.137702	0.806749
26012	CLDN24	0.271656	0.81932	0.491676
26013	CLDN24	0.441639	0.384562	0.660858
26014	CLDN24	0.0382953	0.568545	0.487904
115517	KCNQ5	0.210808	0.376244	0.571634
115518	KCNQ5	0.994657	0.894511	0.479785
115519	KCNQ5	0.705832	0.814427	0.157742
115520	KCNQ5	0.429405	0.0810227	0.776898
115521	KCNQ5	0.426142	0.791184	0.949442
115522	KCNQ5	0.858442	0.994006	0.960677
115523	KCNQ5	0.123042	0.18908	0.970272
115524	KCNQ5	0.524837	0.413921	0.0413728
115525	KCNQ5	0.40469	0.0368211	0.306175
115526	KCNQ5	0.305261	0.925746	0.454117
115507	ADAMTSL5	0.809176	0.582001	0.267222
115508	ADAMTSL5	0.160481	0.201721	0.506848
115509	ADAMTSL5	0.590171	0.53992	0.939191
115510	ADAMTSL5	0.139763	0.0199397	0.900156
115511	ADAMTSL5	0.621574	0.922076	0.451739
115512	ADAMTSL5	0.729486	0.903401	0.360628
115513	ADAMTSL5	0.768393	0.948418	0.450754
115514	ADAMTSL5	0.0962887	0.159721	0.851033
115515	ADAMTSL5	0.167659	0.293712	0.946408
115516	ADAMTSL5	0.0267129	0.512763	0.681114
18960	KCNIP4	0.310971	0.38603	0.921888
18961	KCNIP4	0.345881	0.248124	0.0799984
18962	KCNIP4	0.155832	0.520511	0.935091
18963	KCNIP4	0.509095	0.705635	0.77124
18964	KCNIP4	0.832504	0.207022	0.0537559
18965	KCNIP4
18966	KCNIP4	0.938132	0.697562	0.0387486
18967	KCNIP4	0.423695	0.0730305	0.968796
18968	KCNIP4	0.43854	0.306842	0.760333
18969	KCNIP4	0.500449	0.985524	0.448704
18970	SPATA31A6	0.422308	0.431863	0.699729
18971	SPATA31A6	0.605587	0.504363	0.745736
18972	SPATA31A6	0.41146	0.0289105	0.510456
18973	SPATA31A6	0.943108	0.617069	0.0692554
18974	SPATA31A6	0.429731	0.74788	0.572208
18975	SPATA31A6	0.490742	0.0333959	0.656347
18976	SPATA31A6	0.363091	0.664533	0.0465393
18977	SPATA31A6	0.962928	0.0400832	0.228596
18978	SPATA31A6	0.0865824	0.724148	0.102222
18979	SPATA31A6	0.425163	0.943688	0.365303
80230	MORF4L1	0.28022	0.180272	0.390643
80231	MORF4L1	0.165294	0.206206	0.57229
80232	MORF4L1	0.713499	0.947684	0.575488
80233	MORF4L1	0.757953	0.191934	0.828153
80234	MORF4L1	0.0303018	0.870046	0.555806
80235	MORF4L1	0.483075	0.831634	0.280999
80236	MORF4L1	0.513336	0.364337	0.781983
80237	MORF4L1	0.374429	0.0859158	0.387445
80238	MORF4L1	0.28022	0.0298891	0.907701
80239	MORF4L1	0.358197	0.956328	0.38564
106845	NLRP9	0.878834	0.856671	0.514064
106846	NLRP9	0.463254	0.0354347	0.430499
106847	NLRP9	0.881933	0.250734	0.0963179
106848	NLRP9	0.336501	0.982099	0.298466
106849	NLRP9	0.756403	0.742579	0.95059
106850	NLRP9	0.393189	0.34085	0.96281
106851	NLRP9	0.404038	0.242089	0.836764
106852	NLRP9	0.288948	0.596273	0.0441611
106853	NLRP9	0.967985	0.0554151	0.357922
106854	NLRP9	0.297431	0.938142	0.613375
187625	WDR53	0.0466966	0.80464	0.937715
187626	WDR53	0.390334	0.237278	0.92361
187627	WDR53	0.99531	0.971987	0.966828
187628	WDR53	0.508279	0.412127	0.516361
187629	WDR53	0.667496	0.726676	0.664958
187630	WDR53	0.731933	0.587302	0.123216
187631	WDR53	0.899307	0.648385	0.169469
187632	WDR53	0.424511	0.518798	0.305519
187633	WDR53	0.137235	0.124817	0.826595
187634	WDR53	0.806485	0.187041	0.609275
81998	DMWD	0.49686	0.546852	0.389823
81999	DMWD	0.830791	0.351778	0.718837
82000	DMWD	0.705832	0.952088	0.760333
82001	DMWD	0.481117	0.540573	0.0281696
82002	DMWD	0.942047	0.681251	0.895071
82003	DMWD	0.119535	0.0706655	0.881458
82004	DMWD	0.540824	0.721538	0.457479
82005	DMWD	0.509013	0.621391	0.252296
82006	DMWD	0.36146	0.213709	0.22958
82007	DMWD	0.758605	0.166408	0.402042
184645	SLC52A2	0.928589	0.472394	0.327989
184646	SLC52A2	0.56823	0.859118	0.512588
184647	SLC52A2	0.273369	0.752365	0.324053
184648	SLC52A2	0.110563	0.41857	0.385558
184649	SLC52A2		0.551745
184650	SLC52A2	0.593026	0.432352	0.588937
184651	SLC52A2	0.36929	0.940833
184652	SLC52A2	0.492618	0.928356	0.220641
184653	SLC52A2	0.587806	0.961385	0.430171
184654	SLC52A2	0.0753263	0.799258	0.222773
82038	PIGP	0.365131	0.786862	0.870059
82039	PIGP	0.163418	0.141698	0.860956
82040	PIGP	0.601264	0.996779	0.868583
82041	PIGP	0.799878	0.585997	0.818312
82042	PIGP	0.646615	0.671872	0.0852468
82043	PIGP	0.90363	0.938305	0.348081
82044	PIGP	0.643434	0.531357	0.913195
82045	PIGP	0.0770392	0.962282	0.806093
82046	PIGP	0.295881	0.92909	0.569747
82047	PIGP	0.81668	0.331553	0.451821
182105	IKZF1	0.491803	0.995311	0.909259
182106	IKZF1	0.955424	0.989847	0.61969
182107	IKZF1	0.149144	0.998328	0.695711
182108	IKZF1	0.31562	0.953066	0.577292
182109	IKZF1	0.805261	0.990499	0.00807774
182110	IKZF1	0.218964	0.999633	0.677505
182111	IKZF1	0.29531	0.999307	0.126907
182112	IKZF1	0.955016	0.992375	0.255823
182113	IKZF1	0.00925775	0.999959	0.375472
182114	IKZF1	0.249144	0.999633	0.573356
182120	PCYT2	0.972553	0.996126	0.994629
182121	PCYT2	0.892455	0.907315	0.98446
182122	PCYT2	0.755261	0.505586	0.92525
182123	PCYT2	0.685685	0.53992	0.666926
182124	PCYT2	0.292537	0.914247	0.96896
182125	PCYT2	0.420595	0.49107	0.939601
182126	PCYT2	0.998899	0.728878	0.994629
182127	PCYT2	0.782586	0.979571	0.968386
182128	PCYT2	0.530383	0.185573	0.362268
182129	PCYT2	0.83332	0.320869	0.981343
120089	NAT8L	0.716599	0.872655	0.911801
120090	NAT8L	0.574347	0.0187164	0.474865
120091	NAT8L	0.296941	0.0715626	0.871207
120092	NAT8L	0.800204	0.0360871	0.156921
120093	NAT8L	0.776794	0.385296	0.654953
120094	NAT8L	0.909258	0.727084	0.141832
120095	NAT8L	0.78544	0.168937	0.643308
120096	NAT8L	0.796615	0.981121	0.780425
120097	NAT8L	0.438377	0.31932	0.922298
120098	NAT8L	0.449062	0.666082	0.725234
194178	OR6C76	0.909421	0.660618	0.709734
194179	OR6C76	0.0028956	0.212567	0.520215
194180	OR6C76	0.237724	0.127752	0.51472
194181	OR6C76	0.616436	0.122125	0.44567
194182	OR6C76	0.936664	0.339463	0.0124241
194183	OR6C76	0.594168	0.249592	0.749016
194184	OR6C76
194185	OR6C76	0.00379282	0.781642	0.927136
194186	OR6C76	0.590905	0.394593	0.00750369
194187	OR6C76	0.118148	0.100758	0.782557
194591	NPAP1	0.0485726	0.755056	0.133385
194592	NPAP1	0.0420473	0.943362	0.662662
194593	NPAP1	0.515375	0.505423	0.102468
194594	NPAP1	0.0631729	0.80097	0.449934
194595	NPAP1	0.129405	0.768268	0.64134
194596	NPAP1	0.455261	0.71746	0.777719
194597	NPAP1	0.985685	0.0162698	0.288544
194598	NPAP1	0.100856	0.405276	0.859234
194599	NPAP1	0.694086	0.732221	0.764679
194600	NPAP1	0.358931	0.5767	0.0903313
75011	BCAP31	0.994657	0.96848	0.259759
75012	BCAP31	0.989029	0.517412	0.0821306
75013	BCAP31	0.906892	0.527687	0.969944
75014	BCAP31	0.999796	0.875999	0.175619
75015	BCAP31	0.906811	0.583551	0.768616
75016	BCAP31	0.948491	0.663391	0.632975
75017	BCAP31	0.129323	0.802275	0.833648
75018	BCAP31	0.0608891	0.953882	0.637978
75019	BCAP31	0.117496	0.886519	0.0240692
75020	BCAP31	0.893597	0.776178	0.343407
192676	ARL17A	0.562847	0.404053	0.94444
192677	ARL17A	0.452406	0.0662616	0.252296
192678	ARL17A	0.900285	0.141127	0.351197
192679	ARL17A	0.249878	0.576945	0.107553
192680	ARL17A	0.988622	0.902993	0.659546
192681	ARL17A	0.287153	0.321603	0.638388
192682	ARL17A	0.962113	0.661026	0.204404
192683	ARL17A	0.197675	0.561532	0.283459
192684	ARL17A	0.635114	0.164451	0.420248
192685	ARL17A	0.169943	0.983078	0.578112
7264	GNB1L	0.0394372	0.887172	0.55105
7265	GNB1L	0.848002	0.630444	0.948458
7266	GNB1L	0.164886	0.947684
7267	GNB1L	0.529812	0.920853	0.691529
7268	GNB1L	0.603467	0.0548442	0.997745
7269	GNB1L
7270	GNB1L		0.552887
7271	GNB1L	0.835604	0.99001	0.989134
7272	GNB1L	0.100938	0.643981	0.981835
7273	GNB1L
96973	DNAH14	0.205669	0.0751509	0.0384205
96974	DNAH14	0.815375	0.696583	0.695711
96975	DNAH14	0.835196	0.274466	0.722035
96976	DNAH14	0.541395	0.0224678	0.149869
96977	DNAH14	0.458768	0.475901	0.788462
96978	DNAH14	0.104608	0.510806	0.29289
96979	DNAH14	0.170759	0.487074	0.424348
96980	DNAH14	0.514723	0.573438	0.557692
96981	DNAH14	0.0693719	0.961059	0.228924
96982	DNAH14	0.0606444	0.166979	0.980113
89175	C1orf110	0.151917	0.39076	0.333156
89176	C1orf110	0.0957178	0.125224	0.331105
89177	C1orf110	0.224429	0.914981	0.956167
89178	C1orf110	0.247023	0.940833	0.376784
89179	C1orf110	0.302732	0.620902	0.761727
89180	C1orf110	0.745147	0.114541	0.780507
89181	C1orf110	0.581362	0.842481	0.177259
89182	C1orf110	0.932423	0.257258	0.631007
89183	C1orf110	0.378752	0.964484	0.894743
89184	C1orf110	0.0642333	0.20849	0.653313
185523	EVI2B	0.30885	0.28466	0.107553
185524	EVI2B	0.76717	0.070013	0.77616
185525	EVI2B	0.806811	0.191364	0.487412
185526	EVI2B	0.843842	0.654746	0.435173
185527	EVI2B	0.940742	0.122941	0.371535
185528	EVI2B	0.0807096	0.467257	0.405158
185529	EVI2B	0.0227977	0.778462	0.492824
185530	EVI2B	0.06823	0.83457	0.533418
185531	EVI2B	0.340579	0.106549	0.591643
185532	EVI2B	0.0132545	0.18068	0.938043
139685	TMEM210	0.984951	0.331716	0.261153
139686	TMEM210	0.0529772	0.932352	0.940832
139687	TMEM210	0.499307	0.0867314	0.736551
139688	TMEM210	0.348165	0.491885	0.568599
139689	TMEM210	0.69898	0.222272	0.448704
139690	TMEM210	0.907626	0.974189	0.109439
139691	TMEM210	0.222308	0.777483	0.837092
139692	TMEM210	0.398002	0.812796	0.109931
139693	TMEM210	0.719943	0.448663	0.0630228
139694	TMEM210	0.435196	0.247635	0.475357
89205	NPIPB4	0.945228
89206	NPIPB4	0.992863	0.718031	0.362596
89211	NPIPB4
177434	ZNF829	0.375653	0.371758	0.984378
177435	ZNF829	0.0400897	0.866213	0.830121
177436	ZNF829	0.89792	0.447113	0.897286
177437	ZNF829	0.445228	0.793549	0.828809
177438	ZNF829	0.28283	0.674645	0.2696
177439	ZNF829	0.621574	0.0873838	0.29371
177440	ZNF829	0.0839723	0.295099	0.0167705
177441	ZNF829	0.461542	0.991315	0.916065
177442	ZNF829	0.304038	0.359852	0.957151
177443	ZNF829	0.197268	0.0263823	0.306257
189467	TMPRSS11B	0.191803	0.682311	0.382278
189468	TMPRSS11B	0.731688	0.284497	0.0846728
189469	TMPRSS11B	0.510563	0.776586	0.545883
189470	TMPRSS11B	0.842455	0.0385337	0.709816
189471	TMPRSS11B	0.242781	0.0368211	0.148229
189472	TMPRSS11B	0.281281	0.106875	0.190955
189473	TMPRSS11B	0.282912	0.905276	0.184886
189474	TMPRSS11B	0.000122349	0.996045	0.321101
189475	TMPRSS11B	0.858768	0.540817	0.436239
189476	TMPRSS11B	0.719209	0.222027	0.879244
189497	THNSL1	0.72345	0.908375	0.562531
189498	THNSL1	0.306485	0.801134	0.658152
189499	THNSL1	0.0961256	0.687938	0.346277
189500	THNSL1	0.914233	0.564631	0.767796
189501	THNSL1	0.810808	0.229612	0.595006
189502	THNSL1	0.971085	0.798198	0.410079
189503	THNSL1	0.68332	0.81304	0.29658
189504	THNSL1	0.0429445	0.476146	0.339142
189505	THNSL1	0.631199	0.332531	0.70998
189506	THNSL1	0.117496	0.331553	0.658972
111168	TRIM69	0.63699	0.546852	0.875308
111169	TRIM69	0.0766313	0.720315	0.0237412
111170	TRIM69	0.944984	0.113154	0.964778
111171	TRIM69	0.747675	0.0684635	0.749754
111172	TRIM69	0.65053	0.514394	0.0747499
111173	TRIM69	0.462602	0.869556	0.187674
111174	TRIM69	0.372879	0.894104	0.68382
111175	TRIM69	0.186746	0.287514	0.614031
111176	TRIM69	0.733401	0.133869	0.13847
111177	TRIM69	0.918393	0.3004	0.46978
111160	ATP6V0C	0.965538	0.652218
111162	ATP6V0C
111163	ATP6V0C	0.36929	0.281806
111164	ATP6V0C	0.518556	0.950375	0.978227
111165	ATP6V0C	0.118638	0.776749
111166	ATP6V0C
111167	ATP6V0C	0.77394	0.0199397	0.827989
68819	IFITM1	0.22761	0.739887	0.954117
68820	IFITM1	0.996044	0.353898	0.941406
68821	IFITM1	0.959339	0.706859	0.872765
68822	IFITM1	0.957055	0.102389	0.600582
68823	IFITM1	0.13071	0.789635	0.120018
68824	IFITM1	0.768638	0.290532	0.388265
68825	IFITM1	0.983564	0.147325	0.948786
68826	IFITM1	0.317904	0.813693	0.574094
68827	IFITM1	0.346533	0.423463	0.296498
68828	IFITM1	0.125326	0.132972	0.8325
111098	PRSS38	0.546615	0.924115	0.42771
111099	PRSS38	0.893108	0.81565	0.959939
111100	PRSS38	0.0147227	0.0868945	0.886461
111101	PRSS38	0.167251	0.913758	0.670617
111102	PRSS38	0.829894	0.952822	0.66381
111103	PRSS38	0.707626	0.259786	0.155445
111104	PRSS38	0.924429	0.163554	0.123544
111105	PRSS38	0.188622	0.136723	0.300435
111106	PRSS38	0.924103	0.705472	0.365713
111107	PRSS38	0.822879	0.50681	0.959037
7830	BPY2C	0.477039	0.124001	0.61887
7849	LAMP1	0.999388	0.999959	0.979047
7850	LAMP1	0.997512	0.999959	0.304207
7851	LAMP1	0.997594	0.999959	0.894415
7852	LAMP1	0.929241	0.999959	0.981425
7853	LAMP1	0.999715	0.999959	0.0567902
7854	LAMP1	0.9604	0.999959	0.885887
7855	LAMP1	0.996778	0.999959	0.708996
7856	LAMP1	0.999796	0.999959	0.31126
7857	LAMP1	0.927936	0.999959	0.210554
7858	LAMP1	0.999796	0.999959	0.266812
7839	FFAR3	0.170514	0.0722965	0.0877891
7840	FFAR3	0.4896	0.757258	0.829383
7841	FFAR3	0.91823	0.915389	0.772142
7842	FFAR3	0.0570555	0.991315	0.562859
7843	FFAR3	0.217741	0.421995	0.654379
7844	FFAR3
7845	FFAR3	0.148165	0.0491355	0.196531
7847	FFAR3	0.256974	0.321196	0.208832
7859	TAS2R60	0.601264	0.37763	0.383508
7860	TAS2R60	0.802406	0.783763	0.0645809
7861	TAS2R60	0.464152
7862	TAS2R60	0.398328	0.802846	0.927136
7863	TAS2R60	0.0297308	0.752447	0.164302
7864	TAS2R60	0.996044	0.988705	0.590905
7865	TAS2R60	0.0621941	0.204657	0.98651
7866	TAS2R60	0.458768	0.596355	0.195465
7867	TAS2R60	0.0949021	0.22741	0.920576
7868	TAS2R60	0.854038	0.314264	0.570075
196980	POMK	0.698573	0.93855	0.577128
196981	POMK	0.189927	0.625958	0.542685
196982	POMK	0.346615	0.136234	0.424758
196983	POMK	0.408524	0.404542	0.826923
196984	POMK	0.259013	0.319809	0.447146
196985	POMK	0.212357	0.578413	0.33537
196986	POMK	0.910971	0.845824	0.674963
196987	POMK	0.820514	0.312959	0.185296
196988	POMK	0.751427	0.141779	0.301419
196989	POMK	0.794984	0.782295	0.693989
35925	C16orf54	0.326142	0.742089	0.194563
35926	C16orf54	0.995065	0.975901	0.0824586
35927	C16orf54	0.404119	0.517575	0.816508
35928	C16orf54	0.932259	0.283681	0.121494
35929	C16orf54	0.0402529	0.964565	0.867271
35930	C16orf54	0.444657	0.665674	0.310276
35931	C16orf54	0.735359	0.728878	0.456741
35932	C16orf54	0.793189	0.477124	0.488724
35933	C16orf54	0.0756525	0.804885	0.570239
35934	C16orf54	0.198491	0.796974	0.420412
160713	KLHDC8B	0.220351	0.420853	0.830121
160714	KLHDC8B	0.159095	0.204167	0.406306
160715	KLHDC8B	0.435033	0.712567	0.506028
160716	KLHDC8B	0.64898	0.793631	0.506028
160717	KLHDC8B	0.355016	0.500122	0.740487
160718	KLHDC8B	0.427692	0.835549	0.954855
160719	KLHDC8B	0.00248777	0.333347	0.253034
160720	KLHDC8B	0.328589	0.953882	0.219411
160721	KLHDC8B	0.439111	0.646917	0.738355
160722	KLHDC8B	0.979649	0.655888	0.0694194
140862	KLHL34	0.708197	0.526545	0.664384
140863	KLHL34	0.480791	0.568708	0.436403
140864	KLHL34	0.0720636	0.707348	0.304207
140865	KLHL34	0.108279	0.851859	0.0124241
140866	KLHL34	0.416028	0.799258	0.926726
140867	KLHL34	0.525653	0.455595	0.744259
140868	KLHL34	0.830873	0.417999	0.23204
140869	KLHL34	0.888377	0.85243	0.308307
140870	KLHL34	0.593679	0.461222	0.000533049
140871	KLHL34	0.472145	0.546689	0.387035
140872	SETD4	0.484054	0.58037	0.183
140873	SETD4	0.944576	0.441486	0.230974
140874	SETD4	0.566354	0.917346	0.596892
140875	SETD4	0.890579	0.605652	0.760989
140876	SETD4	0.241966	0.73948	0.479211
140877	SETD4	0.506811	0.719825	0.90114
140878	SETD4	0.929976	0.914084	0.285099
140879	SETD4	0.80624	0.273243	0.327743
140880	SETD4	0.704772	0.975983	0.931319
140881	SETD4	0.48332	0.333673	0.366041
43063	PTCH1	0.796615	0.820462	0.27165
43064	PTCH1	0.394739	0.620494	0.992988
43065	PTCH1	0.0574633	0.604591	0.934107
43066	PTCH1	0.67394	0.815324	0.508734
43067	PTCH1	0.754119	0.690793	0.182344
43068	PTCH1	0.610971	0.91123	0.796498
43069	PTCH1	0.0270392	0.0286658	0.4273
43070	PTCH1	0.496452	0.910822	0.590495
43071	PTCH1	0.746615	0.0940711	0.110177
43072	PTCH1	0.71668	0.286291	0.374569
43083	RTN4RL1	0.800449	0.860422	0.330695
43084	RTN4RL1	0.733972	0.147651	0.990856
43085	RTN4RL1	0.843189	0.917265	0.22507
43086	RTN4RL1	0.448491	0.583877	0.20383
43087	RTN4RL1	0.216354	0.782947	0.621494
43088	RTN4RL1	0.440824	0.425909	0.635189
43089	RTN4RL1	0.244984	0.046689	0.913359
43090	RTN4RL1	0.901672	0.993517	0.634697
43091	RTN4RL1	0.0984095	0.960406	0.00906183
43092	RTN4RL1	0.586338	0.0132523	0.393431
43093	OR4C46	0.171819	0.227002	0.862186
43094	OR4C46	0.679812	0.435369	0.595826
43095	OR4C46	0.412439	0.248124	0.442308
43096	OR4C46	0.351754	0.938958	0.6397
43097	OR4C46	0.608687	0.947276	0.266894
43098	OR4C46	0.778752	0.0492171	0.454773
43099	OR4C46	0.0745922	0.819157	0.868583
43100	OR4C46	0.5219	0.129873	0.228924
43101	OR4C46	0.408116	0.0139047	0.75205
43102	OR4C46	0.713254	0.910414	0.171519
61725	PAGR1	0.744331	0.996126	0.0927095
147920	CALHM1	0.470514	0.720641	0.439273
147921	CALHM1	0.697186	0.603857	0.890151
147922	CALHM1	0.484462	0.359281	0.163318
147923	CALHM1	0.519209	0.770307	0.086805
147924	CALHM1	0.329486	0.325192	0.386051
147925	CALHM1	0.794984	0.99792	0.196039
147926	CALHM1	0.985359	0.137702	0.0850008
147927	CALHM1	0.14115	0.260683	0.0464573
147928	CALHM1	0.826876	0.216808	0.419346
147929	CALHM1	0.535685	0.999959	0.786985
49859	KRTAP5-5	0.596697	0.510887	0.146424
49860	KRTAP5-5	0.656485	0.111687	0.281737
49861	KRTAP5-5	0.318312	0.594724	0.702354
49862	KRTAP5-5	0.202488	0.340605	0.208914
49863	KRTAP5-5	0.885033	0.488053	0.954855
49864	KRTAP5-5	0.45102	0.803662	0.569665
49865	KRTAP5-5	0.199796	0.615193	0.700549
49866	KRTAP5-5	0.443271	0.0333143	0.987904
49867	KRTAP5-5	0.968393	0.478022	0.789938
49868	KRTAP5-5	0.0289152	0.049788	0.333156
49849	NKAIN3
49850	NKAIN3	0.109258	0.66861	0.364811
49851	NKAIN3	0.700204	0.402096	0.884246
49852	NKAIN3	0.905098	0.0294813	0.407865
49853	NKAIN3	0.274429	0.703515	0.753854
49854	NKAIN3	0.204445	0.410414	0.886707
49855	NKAIN3	0.9604	0.858465	0.775668
49856	NKAIN3	0.978752	0.341502	0.076308
49857	NKAIN3	0.885277	0.54832	0.370469
49858	NKAIN3	0.52133	0.300889	0.202928
104492	NXF2B	0.917659	0.89231	0.362842
104497	NXF2B	0.0977569	0.794202	0.848491
49879	RNPC3	0.892455	0.902177	0.524971
49880	RNPC3	0.399388	0.536087	0.318066
49881	RNPC3	0.974674	0.00232425
49882	RNPC3	0.0201876	0.55566	0.662006
49883	RNPC3	0.644576	0.933738	0.902616
49884	RNPC3	0.958605	0.965544	0.300845
49885	RNPC3	0.384706	0.798687	0.828235
49886	RNPC3	0.471737	0.188754	0.306421
49887	RNPC3	0.39947	0.807168	0.963876
49888	RNPC3	0.207055	0.777076	0.628137
49869	ZNF267	0.495473	0.734587	0.808061
49870	ZNF267	0.0271207	0.510643	0.95018
49871	ZNF267	0.505343	0.0356793	0.480851
49872	ZNF267	0.0985726	0.320054	0.768944
49873	ZNF267	0.564641	0.952985	0.561629
49874	ZNF267	0.787724	0.487155	0.822823
49875	ZNF267	0.909502	0.640312	0.173651
49876	ZNF267	0.615131	0.87029	0.779605
49877	ZNF267	0.604527	0.744047	0.219247
49878	ZNF267	0.146207	0.411474	0.541537
155374	IRS2	0.0991436	0.378282	0.910981
155375	IRS2	0.352814
155376	IRS2		0.942628	0.59435
155377	IRS2	0.977284	0.990499
155378	IRS2	0.245555	0.977614	0.781245
155379	IRS2
155380	IRS2	0.0316884	0.882686
155381	IRS2	0.985359	0.983078
155382	IRS2	0.503793	0.998899	0.803715
155383	IRS2	0.893515	0.973781	0.428448
155394	C7orf61	0.147512	0.359525	0.0589224
155395	C7orf61		0.822582	0.4232
155396	C7orf61
155397	C7orf61	0.337806	0.895816	0.697597
155398	C7orf61	0.176223	0.568627	0.0805724
155399	C7orf61
155400	C7orf61	0.960644	0.939773	0.676275
155401	C7orf61	0.00787113	0.158416	0.96527
155402	C7orf61	0.224184	0.302194	0.191775
155403	C7orf61	0.65363	0.657275	0.902616
155404	FAM186A	0.0126835	0.323561	0.0175086
155405	FAM186A	0.614723	0.0256483	0.495531
155406	FAM186A	0.695881	0.854143	0.152083
155407	FAM186A	0.483728	0.849576	0.638552
155408	FAM186A	0.724511	0.508278	0.420412
155409	FAM186A	0.310237	0.88864	0.167828
155410	FAM186A	0.433646	0.702455	0.543587
155411	FAM186A	0.463254	0.00305823	0.672421
155412	FAM186A	0.638051	0.515617	0.185296
155413	FAM186A	0.00346656	0.894022	0.981835
193876	SHOX	0.85575	0.425175	0.303387
193877	SHOX	0.197186	0.557046	0.460431
193878	SHOX	0.696044	0.188101	0.915081
193879	SHOX	0.0888662	0.780501	0.792562
193880	SHOX	0.633809	0.57091	0.497909
193881	SHOX	0.719861	0.727899	0.85948
193882	SHOX	0.0454731	0.694544	0.651755
193883	SHOX	0.752325	0.807576	0.958299
193884	SHOX	0.874918	0.865316	0.0695014
193885	SHOX	0.0923736	0.826415	0.655609
152580	LCE3A	0.144086	0.934146	0.516935
152581	LCE3A	0.137806	0.215585	0.246392
152582	LCE3A
152583	LCE3A	0.039845	0.924768	0.659546
152584	LCE3A
152585	LCE3A	0.244821	0.0172484	0.327497
152586	LCE3A	0.0456362	0.838974	0.945752
152587	LCE3A	0.977773	0.244536	0.205306
152588	LCE3A	0.502977	0.899976	0.157249
152589	LCE3A	0.397838	0.789635	0.357184
57566	BICD2	0.00689233	0.505505	0.021855
57567	BICD2	0.390334	0.554518	0.332664
57568	BICD2	0.453548	0.687938	0.579506
57569	BICD2	0.134625	0.291184	0.00799574
57570	BICD2	0.0819331	0.0606345	0.450426
57571	BICD2	0.0418026	0.37657	0.482163
57572	BICD2	0.158442	0.793549	0.793382
57573	BICD2	0.888295	0.555334	0.725316
57574	BICD2	0.331607	0.149935	0.935337
57575	BICD2	0.0157015	0.609485	0.683328
57536	LCE3E	0.597023	0.123104	0.954855
57537	LCE3E	0.0260604	0.114459	0.0963179
57538	LCE3E	0.433564	0.871758	0.588937
57539	LCE3E	0.559176	0.865805	0.7459
57540	LCE3E	0.760318	0.261336	0.178243
57541	LCE3E	0.366517	0.100758	0.911309
57542	LCE3E	0.383809	0.450946	0.994957
57543	LCE3E		0.88236
57544	LCE3E	0.457219	0.934391	0.551542
57545	LCE3E	0.112684	0.58086	0.219083
163400	CCIN	0.459992	0.197969	0.426808
163401	CCIN	0.730383	0.797382	0.18915
163402	CCIN	0.416028	0.570584	0.712031
163403	CCIN	0.468148	0.0976594	0.730646
163404	CCIN	0.0999592	0.526953	0.542931
163405	CCIN	0.683157	0.128649	0.830367
163406	CCIN	0.925816	0.275771	0.0822946
163407	CCIN	0.0531403	0.476717	0.871207
163408	CCIN	0.766599	0.526545	0.0818025
163409	CCIN	0.246126	0.167958	0.106897
174889	TMLHE	0.168312	0.943525	0.799369
174890	TMLHE	0.691884	0.248369	0.83373
174891	TMLHE	0.314886	0.480223	0.735813
174892	TMLHE	0.772145	0.0832246	0.517017
174893	TMLHE	0.0257341	0.362624	0.821921
174894	TMLHE	0.572635	0.977043	0.887035
174895	TMLHE	0.361786	0.514231	0.991676
174896	TMLHE	0.801264	0.786536	0.278293
174897	TMLHE	0.0372349	0.704086	0.487084
174898	TMLHE	0.258524	0.975412	0.414015
163450	GRK1	0.646615	0.0484016	0.0574463
163451	GRK1	0.21252	0.0572093	0.835042
163452	GRK1	0.0736949	0.809126	0.680212
163453	GRK1	0.687235	0.201231	0.274356
163454	GRK1	0.43593	0.225534	0.648311
163455	GRK1	0.259176	0.384725	0.295514
163456	GRK1	0.736338	0.755301	0.953707
163457	GRK1	0.756321	0.991478	0.770502
163458	GRK1	0.668148	0.238338	0.365303
163459	GRK1	0.214804	0.969377	0.0741758
163350	H2AFB3		0.722191
163351	H2AFB3	0.990498	0.495311	0.703338
163352	H2AFB3	0.101917	0.931292	0.970026
163353	H2AFB3	0.460073	0.787596	0.278211
163354	H2AFB3	0.262765	0.164125	0.546867
163355	H2AFB3	0.470432	0.898181	0.262301
163356	H2AFB3	0.866028	0.758889
163357	H2AFB3	0.0642333	0.626529	0.105585
163358	H2AFB3	0.707463	0.236381	0.455839
163359	H2AFB3	0.149878	0.988379	0.63642
184270	DEFB128	0.68854	0.630281	0.667746
184271	DEFB128	0.507626	0.589423	0.885558
184272	DEFB128	0.409176	0.774955	0.658972
184273	DEFB128	0.95779	0.892717	0.295924
184274	DEFB128	0.450449	0.802031	0.981343
184275	DEFB128	0.00844209	0.114622	0.288708
184276	DEFB128	0.766191	0.872737	0.512588
184277	DEFB128	0.300449	0.267942	0.68751
64752	SLITRK2	0.989437	0.590972	0.661596
64753	SLITRK2	0.190253	0.197235	0.543997
64754	SLITRK2	0.659666	0.165919	0.730236
64755	SLITRK2	0.348573	0.0208367	0.0894292
64756	SLITRK2	0.704038	0.844683	0.628137
64757	SLITRK2	0.748736	0.639088	0.043833
64758	SLITRK2	0.532586	0.292978	0.145768
64759	SLITRK2	0.594657	0.495637	0.589019
64760	SLITRK2	0.75885	0.747146	0.1593
64761	SLITRK2	0.963825	0.0802071	0.842833
64852	PLK5	0.914804	0.294283	0.656675
64853	PLK5	0.127529	0.992783	0.730236
64854	PLK5
64855	PLK5	0.511623	0.194299	0.581721
64856	PLK5	0.674184	0.754322	0.787969
64857	PLK5	0.222145	0.380403	0.437797
64858	PLK5	0.867904	0.976064	0.396055
64859	PLK5	0.566354	0.151158	0.51554
64860	PLK5	0.625653	0.415552	0.385148
64861	PLK5
197800	RASA3	0.80208	0.590972	0.166926
197801	RASA3	0.0422104	0.70221	0.18095
197802	RASA3	0.710237	0.424604	0.16545
197803	RASA3	0.839111	0.0267901	0.385558
197804	RASA3	0.111297	0.47688	0.812162
197805	RASA3	0.876387	0.480794	0.305109
197806	RASA3	0.922879	0.544732	0.569665
197807	RASA3	0.959258	0.0456288	0.376456
197808	RASA3	0.239845	0.336691	0.55679
197809	RASA3	0.452243	0.610382	0.88482
171053	F8A3	0.3896	0.804967	0.61805
171054	F8A3	0.708442	0.991152	0.51185
171055	F8A3	0.689111	0.698051	0.872519
195591	LRCH3	0.824347	0.648222	0.512096
195592	LRCH3	0.844086	0.548565	0.0128342
195593	LRCH3	0.562357	0.910088	0.309948
195594	LRCH3	0.236501	0.680599	0.0635148
195595	LRCH3	0.975979	0.650587	0.0140643
195596	LRCH3	0.709421	0.900873	0.336026
195597	LRCH3	0.130954	0.529563	0.46281
195598	LRCH3	0.141966	0.456492	0.273782
195599	LRCH3	0.66146	0.864337	0.335862
195600	LRCH3	0.373858	0.641453	0.27452
195551	LEMD1	0.447675	0.545139	0.59312
195552	LEMD1	0.517088	0.738338	0.818476
195553	LEMD1	0.526794	0.757503	0.501189
195554	LEMD1	0.77133	0.0677296	0.23245
195555	LEMD1	0.176958	0.823642	0.163974
195556	LEMD1	0.971411	0.0798809	0.957643
195557	LEMD1	0.940905	0.16176	0.658726
195558	LEMD1	0.394576	0.920527	0.269272
195559	LEMD1	0.352814	0.435777	0.817082
195560	LEMD1	0.449307	0.332776	0.693251
152061	ATP4B	0.274674	0.0540287	0.133795
152062	ATP4B	0.313744	0.30725	0.928284
152063	ATP4B	0.882749	0.0479122	0.996105
152064	ATP4B	0.733401	0.407071	0.967156
152065	ATP4B	0.0729608	0.306598	0.625431
152066	ATP4B	0.948002	0.990662	0.538831
152067	ATP4B	0.526387	0.121473	0.514228
152068	ATP4B	0.30053	0.168447	0.674471
152069	ATP4B	0.643597	0.907886	0.178407
152070	ATP4B	0.830302	0.492783	0.00635558
174783	NDUFA13	0.655506	0.0263823	0.844555
174784	NDUFA13	0.47239	0.97794	0.0376005
174786	NDUFA13
174788	NDUFA13	0.733564	0.94589	0.989134
182302	ZNF566	0.368475	0.338648	0.208012
182303	ZNF566	0.853222	0.176929	0.147245
182304	ZNF566	0.551346	0.209468	0.725562
182305	ZNF566	0.688377	0.0271978	0.828809
182306	ZNF566	0.136827	0.861972	0.722773
182307	ZNF566	0.47867	0.735891	0.0635969
182308	ZNF566	0.378915	0.137131	0.809537
182309	ZNF566	0.47345	0.0244251	0.25205
182310	ZNF566	0.261949	0.860912	0.9624
182311	ZNF566	0.206811	0.432107	0.269518
173979	ZNF529	0.324837	0.137294	0.752706
173980	ZNF529	0.614641	0.726023	0.777801
173981	ZNF529	0.308442	0.553539	0.257299
173982	ZNF529	0.71146	0.138925	0.201616
173983	ZNF529	0.521819	0.0957022	0.446162
173984	ZNF529	0.395392	0.91229	0.985116
173985	ZNF529	0.776713	0.983322	0.595006
173986	ZNF529	0.456811	0.04359	0.00996392
173987	ZNF529	0.186093	0.996534	0.159956
173988	ZNF529	0.605587	0.947439	0.0959898
197650	ZNF284	0.191476	0.887824	0.902452
197651	ZNF284	0.893515	0.143084	0.898024
197652	ZNF284	0.114967	0.141861	0.906224
197653	ZNF284	0.466436	0.382034	0.769928
197654	ZNF284	0.335604	0.00615723	0.308635
197655	ZNF284	0.288785	0.637865	0.378752
197656	ZNF284	0.974674	0.717624
197657	ZNF284	0.732912	0.967257	0.426562
197658	ZNF284	0.416599	0.311328	0.470518
197659	ZNF284	0.654608	0.91123	0.794448
101885	HTR3E	0.29221	0.564304	0.435993
101886	HTR3E	0.91978	0.929253	0.189314
101887	HTR3E	0.574103	0.654746	0.540061
101888	HTR3E	0.630791	0.302357	0.405814
101889	HTR3E	0.576958	0.601329	0.936403
101890	HTR3E	0.843842	0.918162	0.0537559
101891	HTR3E	0.300775	0.00044854	0.144046
101892	HTR3E	0.666436	0.684268	0.703912
101893	HTR3E	0.518556	0.825763	0.240569
101894	HTR3E	0.448491	0.804396	0.913113
5560	DLEU7	0.389029	0.797627	0.00938986
5561	DLEU7	0.175897	0.905847	0.249098
5562	DLEU7	0.465457	0.252854	0.734337
5563	DLEU7	0.0207586
5564	DLEU7	0.717007	0.0723781	0.393431
5565	DLEU7	0.252325	0.65703	0.817164
5566	DLEU7	0.586256	0.574743	0.291988
5567	DLEU7	0.986338	0.0998614	0.90647
5568	DLEU7	0.509421	0.451435	0.934681
5569	DLEU7	0.924755	0.0519899	0.0511317
5600	KRT73	0.977121	0.859036	0.156921
5601	KRT73	0.311786	0.662575	0.801747
5602	KRT73	0.532015	0.651076	0.172995
5603	KRT73	0.677365	0.55778	0.264187
5604	KRT73	0.504364	0.37918	0.856036
5605	KRT73	0.85102	0.609403	0.216213
5606	KRT73	0.967741	0.173177	0.976177
5607	KRT73	0.314396	0.244291	0.949852
5608	KRT73	0.939845	0.0036291	0.885558
5609	KRT73	0.170759	0.759297	0.700713
108791	TAL2	0.103467	0.906174	0.930663
108792	TAL2	0.752488	0.849331	0.0371084
108793	TAL2	0.705832	0.23842	0.123708
108794	TAL2	0.322798	0.201884	0.0424389
108795	TAL2	0.394494	0.58086	0.911965
108796	TAL2	0.40208	0.93594	0.607225
108797	TAL2	0.530873	0.224392	0.564991
108798	TAL2	0.687398	0.548402	0.219821
108799	TAL2	0.835114	0.546852	0.52776
108800	TAL2	0.553303	0.203678	0.77698
12965	AIDA	0.293271	0.416531	0.473307
12966	AIDA	0.631199	0.769328	0.391709
12967	AIDA	0.493679	0.664696	0.109029
12968	AIDA	0.456403	0.362543	0.656675
12969	AIDA	0.405424	0.0288289	0.46896
12970	AIDA	0.322635	0.671546	0.407454
12971	AIDA	0.424266	0.204167	0.33824
12972	AIDA	0.518801	0.226023	0.513654
12973	AIDA	0.210808	0.991315	0.120182
12974	AIDA	0.891232	0.285883	0.0204609
102373	C15orf41	0.364233	0.94589	0.182016
102374	C15orf41		0.990825
102375	C15orf41	0.342618	0.639007	0.985198
102376	C15orf41	0.862765	0.990662	0.780015
102377	C15orf41	0.61717	0.43594	0.983065
102378	C15orf41
102379	C15orf41	0.982096	0.995963	0.942062
102380	C15orf41
102381	C15orf41	0.132259	0.596844	0.978145
102382	C15orf41
116583	CD300LF	0.0995514	0.786862	0.874733
116584	CD300LF	0.526387	0.711262	0.372191
116585	CD300LF	0.134543	0.381789	0.415819
116586	CD300LF	0.615538	0.246901	0.773782
116587	CD300LF	0.977692	0.27626	0.9943
116588	CD300LF	0.599307	0.346395	0.909833
116589	CD300LF	0.176631	0.247798	0.666352
116590	CD300LF	0.194331	0.0798809	0.334386
116591	CD300LF	0.481444	0.881463	0.985854
116592	CD300LF	0.831281	0.734423	0.943046
116593	ZPBP2	0.251101	0.707266	0.991184
116594	ZPBP2	0.696778	0.112584	0.0362063
116595	ZPBP2	0.452406	0.855366	0.771076
116596	ZPBP2	0.788132	0.141127	0.165942
116597	ZPBP2	0.22239	0.101819	0.807815
116598	ZPBP2	0.460808	0.735402	0.945178
116599	ZPBP2	0.867985	0.953637	0.339716
116600	ZPBP2	0.738051	0.0836324	0.0829506
116601	ZPBP2	0.585767	0.93382
116602	ZPBP2	0.885114	0.236054	0.315852
20046	KRT5	0.606648	0.590075	0.891627
20047	KRT5	0.613907	0.325273	0.455593
20048	KRT5	0.960155	0.587384	0.164794
20049	KRT5	0.408034	0.893696	0.4232
20050	KRT5	0.01823	0.462037	0.658316
20051	KRT5	0.540579	0.104755	0.555806
20052	KRT5	0.13748	0.285475	0.348901
20053	KRT5	0.941884	0.205635	0.518657
20054	KRT5	0.844331	0.448092	0.265745
20055	KRT5	0.350285	0.862706	0.258775
20006	NBPF6
20007	NBPF6	0.129405	0.861238	0.728842
20009	NBPF6	0.506158	0.787188	0.328727
20010	NBPF6	0.958442	0.0722965	0.965024
20012	NBPF6	0.430302	0.807576	0.298466
20013	NBPF6	0.980873	0.418406
20014	NBPF6	0.933075	0.257666	0.315934
20015	NBPF6
200879	GSAP	0.170595	0.492456	0.757873
200880	GSAP	0.948573	0.438387
200881	GSAP	0.455179	0.302357	0.375964
200882	GSAP	0.59637	0.31826	0.767714
200883	GSAP	0.570677	0.691364	0.608373
200884	GSAP	0.159176	0.952985	0.298466
200885	GSAP	0.27345	0.786699	0.782557
200886	GSAP	0.178018	0.216156	0.761317
200887	GSAP	0.245718	0.949478	0.26919
200888	GSAP	0.758931	0.236625	0.0969739
123670	HTR3D	0.610726	0.858139	0.323725
123671	HTR3D	0.883728	0.425665	0.99143
123672	HTR3D	0.85102	0.840279	0.389741
123673	HTR3D	0.895881	0.435288	0.621248
123674	HTR3D	0.601591	0.531602	0.77083
123675	HTR3D	0.612031	0.25946	0.246556
123676	HTR3D	0.549796	0.41384	0.329793
123677	HTR3D	0.5719	0.61185	0.892037
123678	HTR3D	0.223532	0.133543	0.000943087
123679	HTR3D	0.689111	0.666245	0.452395
123690	OR4F5	0.52345	0.000285435	0.957807
123691	OR4F5	0.865946	0.70849	0.568435
123692	OR4F5	0.163662	0.342644	0.736387
123693	OR4F5	0.476794	0.277239	0.113375
123696	OR4F5	0.669372	0.615193	0.449032
123697	OR4F5	0.962602	0.713546	0.865467
123698	OR4F5	0.389519	0.411474	0.118624
123699	OR4F5	0.137969	0.971905	0.550476
123640	AGBL4	0.304038	0.71534	0.426808
123641	AGBL4	0.932586	0.82511	0.604273
123642	AGBL4	0.00232463	0.907886	0.499303
123643	AGBL4	0.497757	0.499796	0.138716
123644	AGBL4	0.496533	0.804396	0.679145
123645	AGBL4	0.509258	0.75734	0.0780302
123646	AGBL4	0.453059	0.38815	0.156183
123647	AGBL4	0.775163	0.725534	0.48938
123648	AGBL4	0.3073	0.0192057	0.748852
123649	AGBL4	0.589519	0.0275241	0.944686
37171	ARGFX	0.587235	0.210121	0.124938
37172	ARGFX	0.521493	0.411067	0.952559
37173	ARGFX	0.663254	0.991315	0.157413
37174	ARGFX	0.318393	0.596681	0.343079
37175	ARGFX	0.436664	0.895979	0.156019
37176	ARGFX	0.63438	0.939366	0.742537
37177	ARGFX	0.923124	0.438061	0.424348
37178	ARGFX	0.675082	0.461222	0.0143923
37179	ARGFX	0.925734	0.122125	0.734829
37180	ARGFX	0.287806	0.911882	0.876456
37151	CYP2R1	0.783646	0.264516	0.530466
37152	CYP2R1	0.255098	0.232303	0.992332
37153	CYP2R1	0.111786	0.779604	0.333812
37154	CYP2R1	0.0555057	0.00827761	0.900156
37155	CYP2R1	0.350775	0.0176562	0.0343202
37156	CYP2R1	0.439192	0.692424	0.302321
37157	CYP2R1	0.231607	0.56773	0.657085
37158	CYP2R1	0.230546	0.865316	0.165368
37159	CYP2R1	0.310318	0.0356793	0.985526
37160	CYP2R1	0.448899	0.887987	0.70752
37161	LRRC70	0.879976	0.851859	0.723348
37162	LRRC70	0.436582	0.157438	0.271486
37163	LRRC70	0.877039	0.542285	0.420166
37164	LRRC70	0.803222	0.181088	0.528662
37165	LRRC70	0.83332	0.0718072	0.190052
37166	LRRC70	0.903793	0.622859	0.241307
37167	LRRC70	0.490416	0.137294	0.206864
37168	LRRC70	0.464315	0.995066	0.606323
37169	LRRC70	0.613254	0.248369	0.131909
37170	LRRC70	0.27345	0.0651199	0.336436
198420	ANKRD46	0.61562	0.56773	0.432549
198421	ANKRD46	0.670595	0.818423	0.932385
198422	ANKRD46	0.401264	0.845172	0.393267
198423	ANKRD46	0.527529	0.973781	0.703338
198424	ANKRD46	0.494494	0.462037	0.803961
198425	ANKRD46	0.942129	0.424115	0.494054
198426	ANKRD46	0.0868271	0.156459	0.299779
198427	ANKRD46	0.809992	0.768676	0.410653
198428	ANKRD46	0.912439	0.151158	0.110259
198429	ANKRD46	0.315701	0.268105	0.283459
134613	PIP5K1C	0.746044	0.365723	0.897204
134614	PIP5K1C	0.389519	0.147162	0.771404
134615	PIP5K1C	0.209747	0.514149	0.563679
134616	PIP5K1C	0.728997	0.00860382	0.0355503
134617	PIP5K1C	0.881199	0.205146	0.206372
134618	PIP5K1C	0.471085	0.914655	0.451165
134619	PIP5K1C	0.314886	0.567974	0.186608
134620	PIP5K1C	0.70991	0.102389	0.366287
134621	PIP5K1C	0.318393	0.200579	0.834222
134622	PIP5K1C	0.522145	0.613644	0.775176
134633	OR5D14	0.252243	0.169181	0.810276
134634	OR5D14	0.509666	0.593337	0.801747
134635	OR5D14	0.815131	0.437898	0.0833607
134636	OR5D14	0.55624	0.240295	0.24672
134637	OR5D14	0.456566	0.452903	0.392775
134638	OR5D14	0.0568923	0.616498	0.98856
134639	OR5D14	0.644494	0.868985	0.0614647
134640	OR5D14	0.461052	0.398752	0.512752
134641	OR5D14	0.628181
134642	OR5D14	0.341966	0.961711	0.239175
134653	CYP4F2	0.948899	0.723495	0.921232
134654	CYP4F2	0.0696166	0.978756	0.300025
134655	CYP4F2	0.801264	0.73475	0.633549
134656	CYP4F2	0.837724	0.683453	0.987576
134657	CYP4F2	0.845473	0.104836	0.72548
134658	CYP4F2	0.378834	0.673748	0.533172
134659	CYP4F2	0.959502	0.853572	0.522839
134660	CYP4F2	0.79947	0.844112	0.323725
134661	CYP4F2	0.0656199	0.892228	0.831762
134662	CYP4F2	0.530383	0.26313	0.434435
134673	OR5L1	0.162194	0.872574	0.843325
134674	OR5L1	0.997594	0.953882	0.874651
134675	OR5L1	0.933646	0.73475	0.600582
134676	OR5L1	0.161542	0.893778	0.393923
134677	OR5L1	0.43854	0.771856	0.480195
134678	OR5L1	0.0193719	0.598475	0.706044
134679	OR5L1	0.313662	0.276831	0.760825
134680	OR5L1	0.632423	0.125224	0.844555
134681	OR5L1	0.835114	0.359933	0.420904
134682	OR5L1	0.168148	0.267534	0.66176
134553	TEX38	0.340824	0.38236	0.0905773
134554	TEX38	0.00787113	0.0337221	0.216131
134555	TEX38	0.250041	0.696257	0.854396
134556	TEX38	0.388377	0.728062	0.595334
134557	TEX38	0.142945	0.484709	0.798466
134558	TEX38	0.0912316	0.697072	0.409341
134559	TEX38	0.854935	0.580044	0.469206
134560	TEX38	0.452406	0.702047	0.555642
134561	TEX38	0.359013	0.491315	0.38482
134562	TEX38	0.446207	0.612502	0.42279
134543	OR5D18	0.427692	0.954534	0.913441
134544	OR5D18	0.0346248	0.38709	0.606159
134545	OR5D18	0.577202	0.730835	0.771896
134546	OR5D18	0.547186	0.817363	0.482573
134547	OR5D18	0.881852	0.807821	0.0491635
134548	OR5D18	0.72345	0.685736	0.244588
134549	OR5D18	0.0838091	0.390842	0.690791
134550	OR5D18	0.85779	0.447765	0.255823
134551	OR5D18	0.501101	0.00868537	0.0391586
134552	OR5D18	0.531444	0.196501	0.834304
127122	ZBTB6	0.749959	0.679375	0.455265
127123	ZBTB6	0.925163	0.664696	0.433697
127124	ZBTB6	0.401509	0.66649	0.834222
127125	ZBTB6
127126	ZBTB6	0.63699	0.442138	0.498975
127127	ZBTB6	0.264396	0.180925	0.474783
127128	ZBTB6	0.714723	0.82723	0.993152
127129	ZBTB6	0.201917	0.41596	0.72589
127130	ZBTB6	0.178507	0.927296	0.15889
127131	ZBTB6	0.97084	0.755301	0.724414
127102	C2orf76	0.420351	0.565854	0.806421
127103	C2orf76	0.834462	0.510806	0.344637
127104	C2orf76	0.903222	0.816792	0.128957
127105	C2orf76	0.235277	0.319157	0.541619
127106	C2orf76	0.690253	0.526382	0.14134
127107	C2orf76	0.99115	0.477288	0.578112
127108	C2orf76	0.780791	0.448989	0.576144
127109	C2orf76	0.117577	0.425991	0.0476054
127110	C2orf76	0.904201	0.894104	0.272142
127111	C2orf76	0.311949	0.778054	0.990036
127082	TAS2R42	0.716272	0.485606	0.868091
127083	TAS2R42	0.618719	0.829922	0.516689
127084	TAS2R42	0.18593	0.676847	0.921888
127085	TAS2R42	0.631199	0.250816	0.783787
127086	TAS2R42	0.757382	0.686063	0.499467
127087	TAS2R42	0.24686	0.15548	0.792644
127088	TAS2R42		0.822582
127089	TAS2R42	0.331688	0.169344	0.939601
127090	TAS2R42	0.259176	0.202047	0.266566
127091	TAS2R42	0.742292	0.00485239	0.785263
51685	POLR3C	0.613254	0.969051	0.197351
51686	POLR3C	0.817496	0.63444	0.554494
51687	POLR3C	0.99115	0.489439	0.257955
51688	POLR3C	0.0426998	0.963668
51689	POLR3C	0.352325	0.871024	0.723676
51690	POLR3C	0.508524	0.55199
51691	POLR3C	0.714723	0.903482	0.870059
51692	POLR3C		0.917836
51693	POLR3C	0.724347	0.158335	0.0348942
51694	POLR3C	0.872227	0.992619	0.468796
51675	C2orf53	0.487316	0.880158	0.642488
51676	C2orf53	0.167659	0.151729	0.788708
51677	C2orf53	0.406566	0.41596	0.789774
51678	C2orf53	0.227936	0.693158	0.86276
51679	C2orf53	0.481688	0.35765	0.309619
51680	C2orf53	0.697594	0.617314	0.35579
51681	C2orf53	0.5073	0.281153	0.836272
51682	C2orf53	0.924347	0.961711	0.372355
51683	C2orf53
51684	C2orf53	0.812113	0.324376	0.889003
51695	DEFB131	0.840987	0.578984	0.254674
51696	DEFB131	0.656729	0.911882	0.253608
51697	DEFB131	0.279323	0.363603	0.985526
51698	DEFB131	0.440171	0.534293	0.120674
150061	UBL4B	0.0064845	0.670649	0.306257
150062	UBL4B	0.417741	0.177336	0.0786862
150063	UBL4B	0.853222	0.399323	0.498729
150064	UBL4B	0.0390294	0.434391	0.20506
150065	UBL4B	0.126305	0.201965	0.229826
150066	UBL4B	0.403303	0.799829	0.433205
150067	UBL4B	0.474184	0.781398	0.0783582
150068	UBL4B	0.975	0.31671	0.0361243
150069	UBL4B	0.00362969	0.155399	0.606733
150070	UBL4B	0.183564	0.826415	0.823151
150071	WWOX	0.954364	0.389129	0.0726997
150072	WWOX	0.728997	0.245596	0.648229
150073	WWOX	0.831444	0.941731	0.580408
150074	WWOX	0.959502	0.540573
150075	WWOX	0.631117	0.482262	0.892201
150076	WWOX	0.711705	0.220641	0.278457
150077	WWOX	0.208687	0.076945	0.922544
150078	WWOX	0.875245	0.318831	0.0126702
150079	WWOX	0.842374	0.284986	0.491102
150080	WWOX	0.975979	0.196501	0.801337
44218	CYP4Z1	0.0388662	0.414247	0.419182
44219	CYP4Z1	0.29425	0.135826	0.162416
44220	CYP4Z1	0.695555	0.164288	0.997991
44221	CYP4Z1	0.49686	0.637865	0.11928
44222	CYP4Z1	0.596697	0.603123	0.00684763
44223	CYP4Z1	0.709339	0.139496	0.44157
44224	CYP4Z1	0.473532	0.895816	0.598532
44225	CYP4Z1	0.783809	0.357813	0.0798343
44226	CYP4Z1	0.457871	0.930884	0.744259
44227	CYP4Z1	0.683891	0.40389	0.520625
44258	CCDC84	0.512194	0.726023	0.35784
44259	CCDC84	0.459095	0.405358	0.958217
44260	CCDC84	0.92133	0.404542	0.931811
44261	CCDC84	0.358442	0.497757	0.372437
44262	CCDC84	0.622064	0.927133	0.816508
44263	CCDC84
44264	CCDC84	0.0856036	0.847456
44265	CCDC84	0.35314	0.871432	0.70383
44266	CCDC84	0.998899	0.680435	0.921642
44267	CCDC84	0.634625	0.787107	0.83209
91004	BCL9L	0.518801	0.513171	0.679392
91005	BCL9L	0.279323	0.911882	0.528252
91006	BCL9L	0.954608	0.663636	0.120428
91007	BCL9L	0.541803	0.0137416	0.333402
91008	BCL9L	0.361705	0.537229	0.422298
91009	BCL9L	0.65314	0.785802	0.605913
91010	BCL9L	0.535114	0.878527	0.25492
91011	BCL9L	0.268964	0.694707	0.980441
91012	BCL9L	0.514315	0.691119	0.0942677
91013	BCL9L	0.819943	0.769817	0.891627
65935	POLR1D	0.24221	0.289879	0.629859
65936	POLR1D	0.0178222	0.822582
65937	POLR1D
65938	POLR1D	0.127447	0.957307	0.761317
65939	POLR1D	0.0861746	0.345335	0.291332
65940	POLR1D	0.937398	0.75734	0.285345
65941	POLR1D	0.0568108	0.908539
65942	POLR1D	0.659421	0.522223	0.527924
65943	POLR1D	0.431607	0.723822	0.195711
65944	POLR1D	0.478997	0.646673	0.933287
65945	KIF18B	0.699878	0.668039	0.240651
65946	KIF18B	0.577039	0.395409	0.114688
65947	KIF18B	0.668067	0.844275	0.0376005
65948	KIF18B	0.186746	0.926888	0.904584
65949	KIF18B	0.111297	0.444259	0.889331
65950	KIF18B	0.924184	0.248777	0.502993
65951	KIF18B	0.329568	0.666245	0.00102509
65952	KIF18B	0.589682	0.108017	0.110259
65953	KIF18B	0.24531	0.635337	0.109931
65954	KIF18B	0.685359	0.658579	0.906388
204500	ZNRF1	0.821085	0.947439	0.436403
204501	ZNRF1	0.0822594	0.862135	0.517181
204502	ZNRF1	0.833809	0.506239	0.339634
204503	ZNRF1	0.843679	0.446868	0.157003
204504	ZNRF1	0.912684	0.299747	0.814458
204505	ZNRF1	0.125082	0.0223862	0.176767
204506	ZNRF1	0.360237	0.982833	0.716705
204507	ZNRF1	0.901101	0.166001	0.771978
204508	ZNRF1	0.883564	0.330248	0.21039
204509	ZNRF1	0.315701	0.951109	0.851279
65905	FFAR4	0.359258	0.0701762	0.57803
65906	FFAR4	0.0112969	0.521	0.57967
65907	FFAR4	0.699551	0.333836	0.509554
65908	FFAR4	0.178915	0.881626	0.303797
65909	FFAR4	0.589763	0.403809	0.398352
65910	FFAR4	0.488458	0.577353	0.14093
65911	FFAR4	0.0279364	0.954616	0.232614
65912	FFAR4	0.335196	0.279277	0.668567
65913	FFAR4	0.96301	0.0561491	0.208586
65914	FFAR4	0.0533034	0.626855	0.75287
164611	BPIFB3	0.239682	0.0576986	0.587543
164612	BPIFB3	0.678752	0.79673	0.843571
164613	BPIFB3	0.505343	0.705472	0.767304
164614	BPIFB3	0.456729	0.795833	0.011112
164615	BPIFB3	0.625979	0.828372	0.898598
164616	BPIFB3	0.196615	0.818667	0.0565442
164617	BPIFB3	0.93854	0.860096	0.0043054
164618	BPIFB3	0.170595	0.753751	0.638962
164619	BPIFB3	0.39637	0.528666	0.22753
164620	BPIFB3	0.299959	0.839626	0.501271
146940	BPIFB4	0.752325	0.982425	0.201288
146941	BPIFB4	0.518556	0.47688	0.113621
146942	BPIFB4	0.463254	0.59032	0.823479
146943	BPIFB4	0.0868271	0.580778	0.475357
146944	BPIFB4	0.353059	0.630607	0.695711
146945	BPIFB4	0.251917	0.886519	0.0703215
146946	BPIFB4	0.689111	0.566506	0.579752
146947	BPIFB4	0.0642333	0.250734	0.15766
146948	BPIFB4	0.255098	0.198051	0.820116
146949	BPIFB4	0.074429	0.627508	0.744259
164621	SAPCD2	0.522145	0.675379	0.688822
164622	SAPCD2	0.460889	0.85292	0.487412
164623	SAPCD2	0.47239	0.837832	0.416967
164624	SAPCD2	0.925	0.692424	0.215803
164625	SAPCD2	0.358034	0.126121	0.305929
164626	SAPCD2	0.0435155	0.0369026	0.629777
164627	SAPCD2	0.509339	0.738909	0.163646
164628	SAPCD2	0.100367	0.88864	0.345785
164629	SAPCD2
164630	SAPCD2	0.33283	0.844601	0.629449
164651	EDARADD	0.0912316	0.693402	0.61723
164652	EDARADD	0.0219821	0.486503	0.368419
164653	EDARADD	0.249144	0.640067	0.00750369
164654	EDARADD	0.987072	0.557128	0.826923
164655	EDARADD	0.673858	0.105081	0.0714696
164656	EDARADD	0.910481	0.484546	0.293054
164657	EDARADD	0.131933	0.639741	0.815196
164658	EDARADD	0.984462	0.394675	0.215803
164659	EDARADD	0.900612	0.742579	0.50734
164660	EDARADD	0.411215	0.656214	0.0362883
182182	SLC51B	0.714886	0.262804	0.253034
182183	SLC51B	0.756811	0.259949	0.0818025
182184	SLC51B	0.815212	0.990744	0.29207
182185	SLC51B	0.684869	0.13338	0.855462
182186	SLC51B	0.735277	0.110219	0.750328
182187	SLC51B	0.559095	0.0347007	0.709816
182188	SLC51B	0.73022	0.661434	0.860382
182189	SLC51B	0.709584	0.878935	0.890151
182190	SLC51B	0.121003	0.648385	0.6593
182191	SLC51B	0.01823	0.407805	0.255412
83742	CYP4F12	0.868393	0.126692	0.326513
83743	CYP4F12	0.275163	0.779767	0.486428
83744	CYP4F12	0.471411	0.25106	0.331105
83745	CYP4F12	0.328997	0.935288	0.0313679
83746	CYP4F12	0.826631	0.00738053	0.203092
83747	CYP4F12	0.188051	0.474433	0.759431
83748	CYP4F12	0.75053	0.739806	0.696859
83749	CYP4F12	0.75779	0.139333	0.670453
83750	CYP4F12	0.977121	0.739887	0.426808
83751	CYP4F12	0.157382	0.434309	0.594596
97353	2026-03-01	0.495636	0.520347	0.372273
97354	2026-03-01	0.419943	0.956573	0.20793
97355	2026-03-01	0.499959	0.0713994	0.997745
97356	2026-03-01	0.426876	0.0369026	0.377686
97357	2026-03-01	0.770351	0.0474229	0.266566
97358	2026-03-01	0.838622	0.321848	0.181114
97359	2026-03-01	0.231362	0.670241	0.076472
97360	2026-03-01	0.787724	0.30619	0.11559
97361	2026-03-01	0.117577	0.35504	0.883098
97362	2026-03-01	0.746289	0.791837	0.839142
83752	LCE5A	0.618475	0.354877	0.566385
83753	LCE5A	0.971574	0.958041	0.954855
83754	LCE5A	0.677121	0.341502	0.413441
83755	LCE5A	0.844902	0.0535394	0.388675
83756	LCE5A	0.00787113	0.481936	0.83414
83757	LCE5A	0.89531	0.994251	0.592628
83758	LCE5A	0.515783	0.789798	0.618706
83759	LCE5A	0.106811	0.982181	0.736223
83760	LCE5A	0.462357	0.704983	0.760087
83761	LCE5A	0.391313	0.740458	0.602058
191533	SOWAHB	0.544576	0.103205	0.318804
191534	SOWAHB	0.00420065	0.391983	0.0141463
191535	SOWAHB	0.076876	0.600269	0.761727
191536	SOWAHB	0.0585237	0.901117	0.936321
191537	SOWAHB	0.226223	0.486992	0.632237
191538	SOWAHB	0.544576	0.631748	0.97265
191539	SOWAHB	0.0347879	0.503792	0.356364
191540	SOWAHB	0.698573	0.157438	0.223348
191541	SOWAHB	0.721737	0.912942	0.403764
191542	SOWAHB	0.653956	0.879016	0.61723
76212	BLOC1S4	0.468148	0.940263	0.803961
76213	BLOC1S4	0.996697	0.998247	0.978227
76214	BLOC1S4	0.970759	0.956002	0.203092
76215	BLOC1S4	0.959258	0.952496	0.644866
76216	BLOC1S4	0.880546	0.999633	0.31085
76217	BLOC1S4	0.770922	0.994251	0.394661
76218	BLOC1S4	0.961215	0.998981	0.156921
76219	BLOC1S4	0.99376	0.998817	0.176685
76220	BLOC1S4	0.993842	0.999551	0.110833
76221	BLOC1S4	0.823369	0.990173	0.145686
61106	LCE1E	0.71717	0.329106	0.85743
61107	LCE1E	0.237724	0.687367
61108	LCE1E	0.492781	0.980631	0.256643
61109	LCE1E	0.74947	0.906989	0.472814
61110	LCE1E	0.455179	0.0682189	0.0311219
61111	LCE1E	0.343679	0.948173	0.359972
61112	LCE1E	0.707545	0.5683	0.773864
61113	LCE1E	0.809992	0.521	0.517263
61114	LCE1E		0.832939
61115	LCE1E	0.373777	0.230509	0.913277
87771	ZNF749	0.323858	0.532336	0.0254633
87772	ZNF749	0.950367	0.484627	0.233434
87773	ZNF749	0.843271	0.784334	0.11764
87774	ZNF749	0.778997	0.757014	0.0459652
87775	ZNF749	0.203874	0.358302	0.283295
87776	ZNF749	0.923287	0.859036	0.613949
87777	ZNF749	0.0418026	0.387743	0.601812
87778	ZNF749	0.427773	0.353898	0.887117
87779	ZNF749	0.656403	0.58037	0.728924
87780	ZNF749	0.576713	0.66861	0.659464
183392	KLHL32	0.514967	0.947276	0.363088
183393	KLHL32	0.511134	0.784089	0.11723
183394	KLHL32	0.891803	0.774874	0.728432
183395	KLHL32	0.934951	0.896469	0.864975
183396	KLHL32	0.087969	0.175705	0.8995
183397	KLHL32	0.757382	0.367681	0.675619
183398	KLHL32	0.053956	0.797219	0.303141
183399	KLHL32	0.835033	0.0718888	0.572208
183400	KLHL32	0.236256	0.154012	0.387691
183401	KLHL32	0.334135	0.271775	0.845293
183432	AC016757.3	0.131281	0.93382	0.667582
183433	AC016757.3	0.566436	0.408375	0.00692964
183434	AC016757.3	0.375653	0.136234	0.103289
183435	AC016757.3	0.350285	0.581838	0.880884
183436	AC016757.3	0.955016	0.58559	0.0413728
183437	AC016757.3	0.732015	0.488623	0.230482
183438	AC016757.3	0.733401	0.00893003	0.278047
183439	AC016757.3	0.220595	0.200416	0.977407
183440	AC016757.3	0.170514	0.60345	0.868091
183441	AC016757.3	0.970922	0.837832	0.841684
180609	MKL2	0.112357	0.865886	0.9943
180610	MKL2	0.933075	0.979816	0.360628
180611	MKL2	0.589763	0.734587	0.195465
180612	MKL2	0.661542	0.93961	0.698909
180613	MKL2	0.679731	0.355366	0.488314
180614	MKL2	0.263254	0.277973	0.0450631
180615	MKL2	0.746615	0.23475	0.841356
180616	MKL2	0.574918	0.237686	0.557282
180617	MKL2	0.682667	0.555415	0.776898
180618	MKL2	0.755832	0.561939	0.865467
62175	BTLA	0.256811	0.544324	0.33455
62176	BTLA	0.154364	0.789145	0.331762
62177	BTLA	0.808034	0.207511	0.614031
62178	BTLA	0.44425	0.453474	0.310194
62179	BTLA	0.591966	0.153278	0.170535
62180	BTLA	0.0799755	0.550522	0.418772
62181	BTLA	0.937398	0.0174115	0.369157
62182	BTLA	0.743515	0.640964	0.0285796
62183	BTLA	0.572879	0.357813	0.953461
62184	BTLA	0.406974	0.603042	0.730236
168126	ZNF17	0.496044	0.982915	0.994464
168127	ZNF17	0.782667	0.0221416	0.322003
168128	ZNF17	0.64376	0.799095	0.695711
168129	ZNF17	0.168067	0.125469	0.619362
168130	ZNF17	0.230546	0.390189	0.402698
168131	ZNF17	0.408442	0.203515	0.905486
168132	ZNF17	0.769943	0.570258	0.22302
168133	ZNF17		0.722191
168134	ZNF17	0.530383	0.230101	0.951411
168135	ZNF17	0.474184	0.865071	0.417705
203290	NBPF12	0.924429	0.392391	0.713015
203291	NBPF12	0.585359	0.419548	0.812162
203292	NBPF12	0.567251	0.520347	0.372355
203293	NBPF12	0.730873	0.937898	0.70793
203294	NBPF12		0.744373	0.597384
203295	NBPF12
203296	NBPF12	0.412928	0.181577	0.699073
203298	NBPF12	0.0129282	0.00705431
203299	NBPF12	0.707382	0.921669	0.676275
112168	KDM4D	0.61823	0.727899	0.506684
112169	KDM4D	0.138866	0.267942	0.527432
112170	KDM4D	0.0457178	0.429008	0.0299738
112171	KDM4D	0.168312	0.441486	0.232532
112172	KDM4D	0.0104812	0.513986	0.677505
112173	KDM4D	0.270351	0.816547	0.805027
112174	KDM4D	0.978344	0.899976	0.571552
112175	KDM4D	0.892537	0.454861	0.842915
112176	KDM4D	0.388214	0.461059	0.746556
112177	KDM4D	0.0214927	0.85292	0.215065
112158	GPAT2	0.48177	0.0318464	0.834878
112159	GPAT2	0.5219	0.745759	0.298302
112160	GPAT2	0.92084	0.829677	0.973389
112161	GPAT2	0.286501	0.813448	0.759513
112162	GPAT2	0.225	0.914247	0.843161
112163	GPAT2	0.161052	0.237686	0.685378
112164	GPAT2	0.754282	0.832695	0.544325
112165	GPAT2	0.293271	0.473944	0.48856
112166	GPAT2
112167	GPAT2	0.171411	0.369883	0.195465
112178	TOR3A	0.937724	0.390842	0.670699
112179	TOR3A	0.475082	0.669915	0.267222
112180	TOR3A	0.974347	0.529563	0.677751
112181	TOR3A	0.496207	0.880974	0.504059
112182	TOR3A	0.403711	0.762722
112183	TOR3A	0.585685	0.563815	0.0320239
112184	TOR3A	0.672553	0.0803702	0.855626
112185	TOR3A	0.344005	0.337425	0.371125
112186	TOR3A	0.0875612	0.401933	0.930663
112187	TOR3A	0.0631729	0.707022	0.801009
112210	PABPC1L2A	0.14009	0.173911	0.298466
15552	GABRA5	0.647512	0.325844	0.544571
15553	GABRA5	0.300367	0.738338	0.615426
15554	GABRA5	0.313744	0.0199397	0.743931
15555	GABRA5	0.278997	0.99792	0.606159
15556	GABRA5	0.427692	0.794772	0.216787
15557	GABRA5	0.735033	0.558596	0.0136543
15558	GABRA5	0.235767	0.026627	0.555068
15559	GABRA5	0.646126	0.810023	0.909833
15560	GABRA5	0.226631	0.529808	0.216213
15561	GABRA5	0.337806	0.68541	0.44731
15582	PPP1CC	0.676387	0.843867	0.967238
15583	PPP1CC	0.600204	0.935859	0.989462
15584	PPP1CC	0.132259	0.827801	0.687264
15585	PPP1CC	0.0654568	0.994087	0.98815
15586	PPP1CC	0.275897	0.420527	0.97019
15587	PPP1CC	0.175082	0.489684	0.890151
15588	PPP1CC	0.0320962	0.216645	0.933451
15589	PPP1CC	0.887887	0.787025	0.758119
15590	PPP1CC	0.80575	0.982507	0.938371
15591	PPP1CC	0.598491	0.115438	0.815114
200709	ZNF555	0.149062	0.635418	0.94321
200710	ZNF555	0.830139	0.849902	0.152083
200711	ZNF555	0.363499	0.158906	0.171765
200712	ZNF555	0.0649674	0.284415	0.872519
200713	ZNF555	0.0151305	0.428845	0.251804
200714	ZNF555	0.597268	0.691934	0.112063
200715	ZNF555	0.490661	0.827475	0.813884
200716	ZNF555	0.356648	0.604999	0.619772
200717	ZNF555	0.454201	0.197806	0.658234
200718	ZNF555	0.508442	0.327312	0.83537
187615	OR10T2	0.768719	0.0267901	0.908111
187616	OR10T2	0.812847	0.189488	0.743439
187617	OR10T2	0.463254	0.524017	0.20465
187618	OR10T2	0.481525	0.810104	0.520297
187619	OR10T2	0.145555	0.573683	0.540061
187620	OR10T2	0.824755	0.405358	0.781983
187621	OR10T2	0.277365	0.290858	0.659546
187622	OR10T2	0.0825856	0.63656	0.963056
187623	OR10T2	0.846289	0.640801	0.644866
187624	OR10T2	0.634135	0.403809	0.601484
165211	NAP1L3	0.167333	0.145531	0.588281
165212	NAP1L3	0.30469	0.326986	0.0829506
165213	NAP1L3	0.332504	0.359933	0.560645
165214	NAP1L3	0.0546085	0.109485	0.148311
165215	NAP1L3	0.874755	0.142187	0.600582
165216	NAP1L3	0.760073	0.650506	0.590823
165217	NAP1L3	0.335604	0.217787	0.448048
165218	NAP1L3	0.0266313	0.833755	0.9469
165219	NAP1L3	0.98177	0.491233	0.606733
165220	NAP1L3	0.792129	0.836038	0.862924
26615	PRELID2	0.903059	0.198948	0.894825
26616	PRELID2	0.738051	0.912535	0.576554
26617	PRELID2	0.905098	0.328862	0.285509
26618	PRELID2	0.940579	0.743965	0.436239
26619	PRELID2	0.880302	0.244536	0.631909
26620	PRELID2	0.13332	0.692342	0.806749
26621	PRELID2	0.228181	0.181903	0.170125
26622	PRELID2	0.930465	0.679946	0.308635
26623	PRELID2	0.615375	0.461222	0.438043
26624	PRELID2	0.672798	0.396224	0.573356
26665	BACE1	0.00860522	0.0450579	0.327497
26666	BACE1	0.192945	0.838648	0.621494
26667	BACE1	0.833646	0.644797	0.895153
26668	BACE1	0.0715742	0.934228	0.431319
26669	BACE1	0.754853	0.0309493	0.172257
26670	BACE1	0.795881	0.198459	0.469042
26671	BACE1	0.579812	0.614786	0.477243
26672	BACE1	0.104038	0.180272	0.0567902
26673	BACE1	0.848899	0.444503	0.138142
26674	BACE1	0.77394	0.999878	0.210226
138116	RGS9BP	0.0683116	0.319075	0.696859
138117	RGS9BP	0.677773	0.858873	0.236141
138118	RGS9BP	0.775816	0.780501	0.858086
138119	RGS9BP	0.183564	0.926643	0.658972
138120	RGS9BP	0.85053	0.18174	0.452559
138121	RGS9BP	0.629812	0.346395	0.658972
138122	RGS9BP	0.816762	0.753751	0.639126
138123	RGS9BP	0.924429	0.246412	0.658972
138124	RGS9BP	0.973287	0.225453	0.153231
138125	RGS9BP	0.717577	0.03046	0.423036
138106	TMEM212	0.74221	0.337425	0.798876
138107	TMEM212	0.541884	0.425502	0.653805
138108	TMEM212	0.869943	0.993598	0.754756
138109	TMEM212	0.239437	0.765332	0.995367
138110	TMEM212	0.794984	0.0369842	0.551706
138111	TMEM212	0.135522	0.459264	0.0946777
138112	TMEM212	0.389519	0.634521	0.204814
138113	TMEM212	0.906811	0.441241	0.639618
138114	TMEM212	0.0736134	0.827312	0.75205
138115	TMEM212	0.463499	0.266555	0.578112
5520	SLC36A3	0.78593	0.21322	0.571962
5521	SLC36A3	0.869698	0.905521	0.76755
5522	SLC36A3	0.160237	0.769736	0.778621
5523	SLC36A3	0.528344	0.0249959	0.517181
5524	SLC36A3	0.783564	0.879343	0.274848
5525	SLC36A3	0.138866	0.460243	0.0143923
5526	SLC36A3	0.554853	0.295588	0.70506
5527	SLC36A3	0.157382	0.316139	0.608537
5528	SLC36A3	0.523124	0.245107	0.22548
5529	SLC36A3	0.059584	0.763048	0.289036
12311	SLC36A2	0.842374	0.0743353	0.0136543
12312	SLC36A2	0.211378	0.875591	0.0830326
12313	SLC36A2	0.156811	0.920771	0.662744
12314	SLC36A2	0.17761	0.0935818	0.742537
12315	SLC36A2	0.489845	0.2416	0.840864
12316	SLC36A2	0.319617	0.844601	0.165368
12317	SLC36A2	0.732912	0.705635	0.00364934
12318	SLC36A2	0.224837	0.604102	0.965516
12319	SLC36A2	0.752732	0.218684	0.851771
12320	SLC36A2	0.0361746	0.250082	0.0942677
145415	THBS2	0.978834	0.774058	0.871781
145416	THBS2	0.605587	0.758481	0.172339
145417	THBS2	0.514315	0.822419	0.85456
145418	THBS2	0.938703	0.244291	0.81003
145419	THBS2	0.778589	0.299584	0.212031
145420	THBS2	0.267985	0.597578	0.953953
145421	THBS2	0.250938	0.0470967	0.637978
145422	THBS2	0.612684	0.314264	0.172913
145423	THBS2	0.217822	0.442791	0.772142
145424	THBS2	0.708279	0.651158	0.0937756
46961	RXRA	0.111134	4.07764e-05	0.937387
46962	RXRA	0.00795269	0.0162698	0.248688
46963	RXRA	0.00795269	0.000530093	0.537026
46964	RXRA	0.367904	4.07764e-05	0.330941
46965	RXRA	0.091721	4.07764e-05	0.969944
46966	RXRA	0.407382	0.00232425	0.12338
46967	RXRA	0.0532219	0.000203882	0.874815
46968	RXRA	0.395799	0.000285435	0.807159
46969	RXRA	0.0872349	4.07764e-05	0.828973
46970	RXRA	0.399633	4.07764e-05	0.827743
40653	ANKRD37	0.589437	0.513171	0.0965639
40654	ANKRD37	0.570269	0.192016	0.794366
40655	ANKRD37	0.321166	0.0320095	0.327333
40656	ANKRD37	0.294984	0.584366	0.0342381
40657	ANKRD37	0.855098	0.68696	0.722938
40658	ANKRD37	0.941558	0.211262	0.592135
40659	ANKRD37	0.808279	0.982833	0.134779
40660	ANKRD37	0.791069	0.817444	0.138142
40661	ANKRD37	0.00925775	0.173911	0.185296
40662	ANKRD37	0.347349	0.583714	0.0809004
40713	C9orf47	0.0714927	0.589096	0.725152
40714	C9orf47	0.49637	0.537066	0.931975
40715	C9orf47	0.529894	0.262641	0.192021
40716	C9orf47	0.372308	0.425909	0.766402
40717	C9orf47	0.404772	0.626692	0.696613
40718	C9orf47	0.679731	0.762151	0.0501476
40719	C9orf47	0.176713	0.0804518	0.0139823
40720	C9orf47	0.815375	0.685655	0.0668772
40721	C9orf47	0.042292	0.714932	0.553182
40722	C9orf47	0.46252	0.694463	0.183492
110327	NUDT17	0.079323	0.189977	0.739667
110328	NUDT17	0.699959	0.274466	0.985444
110329	NUDT17	0.418964	0.138517	0.0728637
110330	NUDT17	0.923369	0.743476	0.70834
110331	NUDT17	0.979649	0.584693	0.276898
110332	NUDT17	0.165946	0.347129	0.435993
110333	NUDT17	0.882586	0.513171	0.560153
110334	NUDT17	0.736746	0.355855	0.524889
110335	NUDT17	0.866599	0.66176	0.087215
110336	NUDT17
152950	KIAA1024L	0.916436	0.899976	0.904338
152951	KIAA1024L	0.0115416	0.451843	0.794612
152952	KIAA1024L	0.63022	0.454371	0.792152
152953	KIAA1024L	0.668148	0.524344	0.921642
152954	KIAA1024L	0.529649	0.641453	0.950262
152955	KIAA1024L	0.700775	0.783518	0.46896
152956	KIAA1024L	0.794739	0.490254	0.231794
152957	KIAA1024L	0.699388	0.676113	0.144128
152958	KIAA1024L	0.114967	0.0329881	0.275996
152959	KIAA1024L	0.566354	0.0329881	0.403026
47559	ZNF75D
47560	ZNF75D	0.688214	0.00778829	0.81085
47561	ZNF75D	0.723042	0.504608	0.68464
47562	ZNF75D	0.569698	0.385541	0.374897
47563	ZNF75D	0.978752	0.754159	0.678325
47564	ZNF75D	0.756811	0.675135	0.51554
47565	ZNF75D	0.825734	0.43855	0.806011
47566	ZNF75D	0.855669	0.366376	0.174635
47567	ZNF75D	0.40779	0.206206	0.153149
47568	ZNF75D	0.213907	0.575966	0.315524
47549	CYP4X1	0.183891	0.834489	0.627235
47550	CYP4X1	0.206648	0.300644	0.578358
47551	CYP4X1	0.886909	0.190222	0.172667
47552	CYP4X1	0.236256	0.74739	0.457725
47553	CYP4X1	0.916109	0.0418773	0.227694
47554	CYP4X1	0.0152936	0.549951	0.702026
47555	CYP4X1	0.51978	0.374368	0.662334
47556	CYP4X1	0.222064	0.826415	0.0909054
47557	CYP4X1	0.901509	0.437898	0.225644
47558	CYP4X1	0.0570555	0.715911	0.236141
83562	KRT26	0.432341	0.876244	0.926234
83563	KRT26	0.825489	0.730754	0.525873
83564	KRT26	0.51407	0.281153	0.602632
83565	KRT26	0.537072	0.127671	0.401058
83566	KRT26	0.193434	0.578821	0.0159505
83567	KRT26	0.877855	0.0167591	0.354314
83568	KRT26	0.506158	0.681006	0.00143513
83569	KRT26	0.477202	0.416939	0.839552
83570	KRT26	0.989682	0.418406	0.315934
83571	KRT26	0.654282	0.650913	0.976259
202971	KRT10	0.211378	0.523283	0.654543
202972	KRT10	0.864315	0.548565	0.010948
202973	KRT10	0.840498	0.878038	0.727694
202974	KRT10	0.126468	0.979653	0.721215
202975	KRT10	0.409258	0.686144	0.609029
202976	KRT10	0.745228	0.499388	0.448786
202977	KRT10	0.144086	0.676276	0.360054
202978	KRT10	0.695881	0.759786	0.00832377
202979	KRT10	0.167822	0.410659	0.464778
202980	KRT10	0.399551	0.72113	0.564827
202931	GOLGA8R	0.630791	0.518553	0.529564
202932	GOLGA8R	0.787561	0.926806	0.0826226
202933	GOLGA8R	0.941884	0.635337	0.791906
202934	GOLGA8R	0.0135808	0.227084	0.235567
202935	GOLGA8R	0.168393	0.737849	0.90647
202936	GOLGA8R	0.877039	0.514231	0.568271
202937	GOLGA8R	0.110318	0.60345	0.721953
202938	GOLGA8R	0.653548	0.457307	0.408275
202939	GOLGA8R	0.665049	0.49107	0.158316
202940	GOLGA8R	0.952243	0.740458
179485	OR10X1	0.452406	0.215503	0.55433
179486	OR10X1	0.501101	0.452251	0.18669
179487	OR10X1	0.0108891	0.821766	0.3799
179488	OR10X1	0.113254	0.122125	0.260251
179489	OR10X1	0.112439	0.630933	0.687674
179490	OR10X1	0.588051	0.269899	0.0182467
179491	OR10X1	0.979241	0.968969	0.873913
179492	OR10X1	0.590824	0.593092	0.463302
179493	OR10X1	0.0962072	0.521326	0.360382
179494	OR10X1	0.432504	0.920608	0.283869
179495	CD300E	0.499959	0.141535	0.273618
179496	CD300E	0.652406	0.136805	0.986756
179497	CD300E	0.694739	0.666245	0.241553
179498	CD300E	0.880546	0.563652	0.680212
179499	CD300E	0.251427	0.19381	0.823561
179500	CD300E	0.910155	0.598475	0.0472773
179501	CD300E	0.524266	0.338077	0.209488
179502	CD300E	0.365783	0.501753	0.747212
179503	CD300E	0.0119494	0.775608	0.537354
179504	CD300E	0.0507749	0.287596	0.827497
179415	CCDC30	0.17133	0.710447	0.656347
179416	CCDC30	0.655261	0.587792	0.360874
179417	CCDC30	0.351101	0.572867	0.258447
179418	CCDC30	0.85363	0.1775	0.107553
179419	CCDC30	0.0292414	0.118863	0.170125
179420	CCDC30
179421	CCDC30	0.572635
179422	CCDC30	0.0984095	0.940833	0.547851
179423	CCDC30	0.0746737	0.694707	0.223102
179424	CCDC30	0.412439	0.470029	0.0312859
79340	NKRF	0.870922	0.0748247	0.944604
79341	NKRF	0.462928	0.953393	0.9902
79342	NKRF	0.776387	0.931292	0.434353
79343	NKRF	0.273369	0.615927	0.838322
79344	NKRF	0.779568	0.987319	0.954035
79345	NKRF	0.712928	0.981121	0.951985
79346	NKRF	0.809176	0.637457	0.896629
79347	NKRF	0.33699	0.629873	0.999713
79348	NKRF	0.641232	0.762641	0.845375
79349	NKRF	0.903793	0.998491	0.967156
81278	GLDN	0.75208	0.891168	0.830531
81279	GLDN	0.068801	0.965218	0.274602
81280	GLDN	0.738703	0.0185533	0.708176
81281	GLDN
81282	GLDN	0.140253	0.0124368	0.591397
81283	GLDN	0.0714927	0.042122	0.95018
81284	GLDN	0.145065	0.889129	0.376702
81285	GLDN	0.444576	0.861238	0.403108
81286	GLDN	0.228181	0.974923	0.625841
81287	GLDN	0.446533	0.953066	0.550476
86441	FCAR	0.932667	0.92069	0.9902
86442	FCAR	0.223532	0.685166	0.127809
86443	FCAR	0.659176	0.385541	0.16381
86444	FCAR	0.386093	0.0403278	0.974865
86445	FCAR	0.155016	0.126774	0.6675
86446	FCAR	0.551672	0.131585	0.83414
86447	FCAR	0.116109	0.229204	0.658972
86448	FCAR	0.879976	0.19903	0.087379
86449	FCAR	0.826713	0.125958	0.824791
86450	FCAR	0.422635	0.980387	0.61846
86421	KPNA4	0.0226346	0.151158	0.618378
86422	KPNA4	0.0374796	0.734179	0.667828
86423	KPNA4	0.181852	0.0491355	0.399992
86424	KPNA4	0.0307912	0.356182	0.456987
86425	KPNA4	0.691069	0.32878	0.866451
86426	KPNA4	0.49792	0.133706	0.856938
86427	KPNA4	0.135604	0.047586	0.139454
86428	KPNA4	0.177365	0.67701	0.85333
86429	KPNA4	0.0369086	0.62343	0.364565
86430	KPNA4	0.311705	0.671791	0.912129
123770	TRDN	0.694739	0.30513	0.708996
123771	TRDN	0.132667	0.352593	0.415737
123772	TRDN	0.979241	0.907886	0.0154584
123773	TRDN	0.356729	0.947195	0.149541
123774	TRDN	0.198899	0.501835	0.639782
123775	TRDN	0.858279	0.372248	0.535386
123776	TRDN	0.548654	0.702618	0.775176
123777	TRDN	0.505995	0.0387783	0.867271
123778	TRDN	0.352896	0.122125	0.628055
123779	TRDN	0.0956362	0.812062	0.289774
49839	OR6P1	0.836175	0.560308	0.192595
49840	OR6P1	0.16301	0.476717	0.747786
49841	OR6P1	0.801917	0.684513	0.885394
49842	OR6P1	0.112031	0.667305	0.957807
49843	OR6P1	0.6396	0.585182	0.329957
49844	OR6P1	0.754364	0.359525	0.451165
49845	OR6P1	0.306811	0.363685	0.641012
49846	OR6P1	0.151998	0.679783	0.802485
49847	OR6P1	0.397675	0.92069	0.9943
49848	OR6P1	0.109339	0.851533	0.894989
164189	KRT3	0.492945	0.0861605	0.347753
164190	KRT3	0.115865	0.673748	0.863662
164191	KRT3	0.488948	0.255301	0.269682
164192	KRT3	0.323695	0.990418	0.790348
164193	KRT3	0.465865	0.876081	0.146096
164194	KRT3	0.866272	0.967583	0.791742
164195	KRT3	0.120514	0.871432	0.743357
164196	KRT3	0.704038	0.318831	0.804125
164197	KRT3	0.107871	0.428111	0.662088
164198	KRT3	0.0465334	0.61976	0.11764
164169	ZNF501	0.906158	0.932189	0.773618
164170	ZNF501	0.0188825	0.895898	0.918936
164171	ZNF501	0.777365	0.0255668	0.589347
164172	ZNF501	0.630139	0.429824	0.689478
164173	ZNF501	0.834706	0.808881	0.79248
164174	ZNF501	0.974511	0.0874653	0.519969
164175	ZNF501	0.58283	0.588607	0.355134
164176	ZNF501
164177	ZNF501	0.254282	0.426643	0.933451
164178	ZNF501	0.954527	0.353572	0.855544
164269	ZNF197	0.775816	0.139822	0.674307
164270	ZNF197	0.986011	0.1859	0.0075857
164271	ZNF197	0.408931	0.884725	0.865467
164272	ZNF197	0.440905	0.365397	0.346687
164273	ZNF197	0.334788	0.602797	0.652985
164274	ZNF197	0.903059	0.772998	0.0850008
164275	ZNF197	0.318148	0.153605	0.366861
164276	ZNF197	0.21823	0.0276056	0.991348
164277	ZNF197	0.215294	0.758481	0.809619
164278	ZNF197	0.59425	0.187449	0.0692554
202401	SPATA12	0.431362	0.311001	0.794284
202402	SPATA12	0.21146	0.47688	0.269846
202403	SPATA12	0.480873	0.361809	0.31905
202404	SPATA12	0.516354	0.603368	0.435583
202405	SPATA12	0.977202	0.933657	0.693497
202406	SPATA12	0.165783	0.686144	0.0620387
202407	SPATA12	0.627529	0.903238	0.283213
202408	SPATA12	0.608034	0.00403686	0.601156
202409	SPATA12	0.810318	0.691527	0.192021
202410	SPATA12	0.0112153	0.742089	0.436239
65572	TMPRSS12	0.966925	0.393778	0.95018
65573	TMPRSS12	0.447675	0.820951	0.800271
65574	TMPRSS12	0.955424	0.510969	0.357102
65575	TMPRSS12	0.292129	0.287433	0.979785
65576	TMPRSS12	0.2073	0.875591	0.458217
65577	TMPRSS12	0.878018	0.429008	0.905978
65578	TMPRSS12	0.489682	0.695278	0.106323
65579	TMPRSS12	0.916436	0.917102	0.812162
65580	TMPRSS12	0.898573	0.598067	0.604519
65581	TMPRSS12	0.0497145	0.524017	0.650197
202491	FAM228A	0.803793	0.647733	0.00356733
202492	FAM228A	0.0131729	0.836935	0.198499
202493	FAM228A	0.812113	0.320054	0.0139003
202494	FAM228A	0.981199	0.261336	0.158562
202495	FAM228A	0.241803	0.148059	0.578112
202496	FAM228A	0.129568	0.0854265	0.779277
202497	FAM228A	0.510155	0.573112	0.318886
202498	FAM228A	0.176142	0.68223	0.49348
202499	FAM228A	0.157626	0.906744	0.49102
202500	FAM228A	0.268801	0.851941	0.744916
99175	DEFB132	0.0585237	0.695931	0.678489
99176	DEFB132	0.889029	0.391576	0.823889
99177	DEFB132	0.790987	0.731161	0.724824
99178	DEFB132	0.596697	0.484301	0.830695
99179	DEFB132	0.601264	0.452414	0.429268
99180	DEFB132	0.515375	0.0482385	0.0464573
99181	DEFB132	0.0648042	0.512763	0.389823
99182	DEFB132	0.399796	0.49686	0.973881
99183	DEFB132	0.4573	0.516596	0.85333
99184	DEFB132	0.08177	0.681251	0.146096
171908	NAP1L2	0.517985	0.959346	0.418033
171909	NAP1L2	0.00134584	0.0102349	0.285345
171910	NAP1L2	0.429405	0.531602	0.799533
171911	NAP1L2	0.0559135	0.731814	0.191857
171912	NAP1L2	0.915294	0.197806	0.155445
171913	NAP1L2	0.511215	0.128649	0.457479
171914	NAP1L2	0.829486	0.801134	0.322577
171915	NAP1L2	0.0210033	0.0690344	0.311014
171916	NAP1L2	0.388214	0.555334	0.07639
171917	NAP1L2	0.82867	0.74315	0.280261
199854	RPS23	0.120922	0.210692	0.622232
199855	RPS23
199856	RPS23	0.407219
199857	RPS23	0.441884	0.689406
199858	RPS23	0.434217	0.957715
199859	RPS23	0.21252
199860	RPS23	0.781281	0.263456	0.158316
199861	RPS23
199862	RPS23	0.797023	0.923463	0.79863
199863	RPS23		0.993598
171958	GNG2	0.453711	0.444503	0.165778
171959	GNG2	0.734462	0.498084	0.433697
171960	GNG2	0.868719	0.587547	0.344883
171961	GNG2	0.421737	0.311001	0.102714
171962	GNG2	0.481607	0.765577	0.0862309
171963	GNG2	0.607055	0.993109	0.843817
171964	GNG2	0.287072	0.3225	0.439191
171965	GNG2	0.0809543	0.424849	0.281737
171966	GNG2	0.647512	0.00933779	0.985116
171967	GNG2	0.614723	0.580289	0.586149
72432	BTN3A2	0.650938	0.570095	0.740159
72433	BTN3A2	0.46823	0.392799	0.369157
72434	BTN3A2	0.132504	0.512845	0.986756
72435	BTN3A2	0.304038	0.610382	0.961907
72436	BTN3A2	0.665783	0.828209	0.773864
72437	BTN3A2	0.214315	0.0687898	0.478145
72438	BTN3A2	0.402162	0.078413	0.0385025
72439	BTN3A2	0.648002	0.416612	0.624938
72440	BTN3A2	0.957463	0.625877	0.343817
72441	BTN3A2	0.814641	0.212078	0.357594
72442	AKAP14	0.618556	0.466359	0.200467
72443	AKAP14	0.228181	0.844193	0.159382
72444	AKAP14	0.092863	0.399568	0.820691
72445	AKAP14	0.959992	0.00680966	0.955101
72446	AKAP14	0.717577	0.933004	0.411801
72447	AKAP14	0.189519	0.63289	0.27165
72448	AKAP14	0.155098	0.893778	0.975275
72449	AKAP14	0.977855	0.827149	0.431483
72450	AKAP14	0.275897	0.316221	0.324381
72451	AKAP14	0.833646	0.378282	0.086969
72422	PCLO	0.564967	0.467257	0.695875
72423	PCLO	0.857545	0.840931	0.945178
72424	PCLO	0.701264	0.28254	0.81659
72425	PCLO	0.711868	0.609648	0.346523
72426	PCLO	0.361868	0.111279	0.777555
72427	PCLO	0.101835	0.434472	0.455839
72428	PCLO	0.145555	0.249021	0.582951
72429	PCLO	0.689763	0.979245	0.605011
72430	PCLO	0.69425	0.893207	0.575406
72431	PCLO	0.974918	0.635581	0.703174
72412	KLK12	0.899144	0.880566	0.168813
72413	KLK12	0.915783	0.99792	0.986018
72414	KLK12	0.922635	0.707266	0.434189
72415	KLK12	0.750856	0.718276	0.00676562
72416	KLK12	0.194168	0.927785	0.883262
72417	KLK12	0.0504486	0.620494	0.822003
72418	KLK12	0.415375	0.444422	0.688084
72419	KLK12	0.506158	0.692424	0.430171
72420	KLK12	0.75779	0.498084	0.840782
72421	KLK12	0.252162	0.662902	0.411801
72382	RGS7BP	0.218964	0.347537	0.0511317
72383	RGS7BP		0.920364
72384	RGS7BP	0.887316	0.524996	0.689642
72385	RGS7BP	0.775653	0.166408	0.676849
72386	RGS7BP	0.931607	0.724392	0.413359
72387	RGS7BP	0.529241	0.41596	0.367435
72388	RGS7BP	0.131688	0.956002	0.889823
72389	RGS7BP	0.669617	0.132646	0.279113
72390	RGS7BP	0.494168	0.302112	0.746556
72391	RGS7BP	0.723042	0.508196	0.659382
200899	INSIG1	0.252896	0.277646	0.309701
200900	INSIG1	0.885604	0.0689529	0.435993
200901	INSIG1	0.977692	0.41596	0.477407
200902	INSIG1	0.644657	0.339056	0.455347
200903	INSIG1	0.839763	0.343133	0.619772
200904	INSIG1	0.0125204	0.225126	0.779851
200905	INSIG1	0.516762	0.188428	0.217935
200906	INSIG1	0.580954	0.469866	0.176603
200907	INSIG1	0.442374	0.875591	0.149377
200908	INSIG1	0.0164356	0.5462	0.921642
201059	MYT1L	0.279731	0.162575	0.360628
201060	MYT1L	0.172471	0.286046	0.261071
201061	MYT1L	0.0420473	0.184595	0.767878
201062	MYT1L	0.487561	0.776015	0.205388
201063	MYT1L	0.183238	0.347456	0.628219
201064	MYT1L	0.0532219	0.88815	0.887117
201065	MYT1L	0.867007	0.0393492	0.834222
201066	MYT1L	0.609666	0.462037	0.961005
201067	MYT1L	0.137724	0.608832	0.261645
201068	MYT1L	0.813499	0.843623	0.260251
108891	C5orf38	0.548817	0.593092	0.629285
108892	C5orf38	0.775489	0.867762	0.218345
108893	C5orf38	0.461052	0.855855	0.59312
108894	C5orf38	0.774429	0.939773	0.283459
108895	C5orf38	0.699307	0.954371	0.853822
108896	C5orf38	0.855016	0.404542	0.850951
108897	C5orf38	0.935277	0.145531	0.428612
108898	C5orf38	0.704527	0.262396	0.652575
108899	C5orf38	0.548654	0.739887	0.643144
108900	C5orf38	0.211134	0.476961	0.0395686
50589	ZNF396	0.403956	0.772753	0.674225
50590	ZNF396	0.631117	0.922076	0.851443
50591	ZNF396	0.429405	0.897692	0.810112
50592	ZNF396	0.669943	0.381626	0.7108
50593	ZNF396	0.320269	0.570829	0.588691
50594	ZNF396	0.0270392	0.14863	0.96896
50595	ZNF396	0.397512	0.755301	0.653805
50596	ZNF396	0.249551	0.86605	0.518165
50597	ZNF396	0.328018	0.527116	0.70752
50598	ZNF396	0.921982	0.970111	0.611735
22394	TMEM222	0.297349	0.500122	0.68751
22395	TMEM222	0.180791	0.669915	0.521855
22396	TMEM222	0.673532	0.732792	0.596728
22397	TMEM222	0.263499	0.903482	0.935337
22398	TMEM222	0.188051	0.384236	0.960349
22399	TMEM222	0.51252	0.0255668	0.552936
22400	TMEM222	0.909992	0.930395	0.24795
22401	TMEM222	0.875326	0.51366	0.653969
22402	TMEM222	0.858361	0.500693	0.396465
22403	TMEM222	0.921166	0.145776	0.896219
22444	OR9Q1	0.79792	0.802275	0.928694
22445	OR9Q1	0.962113	0.800237	0.516361
22446	OR9Q1	0.298328	0.4233	0.7304
22447	OR9Q1	0.507626	0.673748	0.44895
22448	OR9Q1	0.958524	0.735973	0.561055
22449	OR9Q1	0.265783	0.319401	0.721051
22450	OR9Q1	0.452406	0.792489	0.905404
22451	OR9Q1	0.903793	0.792407	0.70342
22452	OR9Q1	0.90208	0.975983	0.703502
22453	OR9Q1	0.475326	0.858791	0.662826
118686	CLCNKA	0.921248	0.651974	0.24795
118687	CLCNKA	0.00362969	0.255546	0.489626
118688	CLCNKA	0.27345	0.830819	0.758693
118689	CLCNKA	0.0381321	0.575966	0.775586
118690	CLCNKA	0.5219	0.769817	0.814704
118691	CLCNKA	0.194168	0.738909	0.921642
118692	CLCNKA	0.832178	0.684105	0.324709
118693	CLCNKA	0.882993	0.832776	0.963794
118694	CLCNKA	0.430954	0.606304	0.255166
118695	CLCNKA	0.0654568	0.104755	0.506274
118696	OR9Q2	0.882015	0.731406	0.853494
118697	OR9Q2	0.0737765	0.337669	0.0748319
118698	OR9Q2	0.480791	0.882931	0.324791
118699	OR9Q2	0.601591	0.20433	0.0159505
118700	OR9Q2	0.263336	0.942465	0.15889
118701	OR9Q2	0.97606		0.848245
118702	OR9Q2	0.637316	0.972068	0.698827
118703	OR9Q2	0.135033	0.322664	0.10091
118704	OR9Q2	0.69425	0.991315	0.765417
118705	OR9Q2	0.490905	0.671872	0.671847
165601	ARHGAP30	0.315783	0.0360871	0.892037
165602	ARHGAP30	0.880546	0.0802071	0.604027
165603	ARHGAP30	0.950856	0.0240173	0.517017
165604	ARHGAP30	0.201917	0.177092	0.822905
165605	ARHGAP30	0.0568108	0.00452618	0.0607266
165606	ARHGAP30	0.799715	0.0110504	0.347999
165607	ARHGAP30	0.914641	0.41384	0.377112
165608	ARHGAP30	0.50102	0.757584	0.875554
165609	ARHGAP30	0.793434	0.0360871	0.451165
165610	ARHGAP30	0.877692	0.0811858	0.970354
186207	2026-09-10	0.198409	0.489928	0.491922
186208	2026-09-10	0.504364	0.822582	0.00619157
186209	2026-09-10	0.868393	0.047586	0.755577
186210	2026-09-10	0.0265498	0.210121	0.554166
186211	2026-09-10	0.491966	0.711507	0.227858
186212	2026-09-10	0.3396	0.40128	0.846851
186213	2026-09-10	0.112684	0.90128	0.707192
186214	2026-09-10	0.242537	0.931536	0.0283336
186215	2026-09-10	0.806811	0.783681	0.72343
186216	2026-09-10	0.117414	0.726513	0.451
15162	FAM86B1	0.0913132	0.116661	0.94157
15167	FAM86B1	0.966354	0.189488	0.00373134
15169	FAM86B1	0.135767	0.0438346	0.824053
15170	FAM86B1
15171	FAM86B1	0.620351	0.802765	0.504223
15102	CYP4F3	0.454935	0.388313	0.8758
15103	CYP4F3	0.477039	0.160292	0.409341
15104	CYP4F3	0.224266	0.472394	0.243849
15105	CYP4F3	0.931199	0.441731	0.974127
15106	CYP4F3	0.567741	0.374368	0.754182
15107	CYP4F3	0.783157	0.53731	0.0967279
15108	CYP4F3	0.86407	0.812959	0.170863
15109	CYP4F3	0.00974715	0.539512	0.978063
15110	CYP4F3	0.075571	0.489765	0.0534279
15111	CYP4F3	0.954364	0.286862	0.543259
111758	SMYD4	0.751509	0.344927	0.51554
111759	SMYD4	0.310237	0.456165	0.467566
111760	SMYD4	0.242129	0.701802	0.246146
111761	SMYD4	0.277365	0.0620209	0.302813
111762	SMYD4	0.132423	0.49947	0.113129
111763	SMYD4	0.838703	0.206695	0.139946
111764	SMYD4	0.026876	0.686552	0.696285
111765	SMYD4	0.947431	0.840279	0.676275
111766	SMYD4	0.945065	0.707266	0.0298918
111767	SMYD4	0.393597	0.704901	0.151837
1630	DEFB105A	0.887887	0.84925	0.299123
1595	FOXD2	0.33699	0.903075	0.639372
1596	FOXD2	0.329486	0.574254	0.778867
1597	FOXD2	0.0408238	0.59032	0.809455
1598	FOXD2	0.256158	0.142106	0.873503
1599	FOXD2	0.319046	0.952985	0.185296
1600	FOXD2	0.755669	0.932352	0.596154
1601	FOXD2	0.545799	0.801704	0.812162
1602	FOXD2	0.291069	0.391576	0.691201
1603	FOXD2	0.366517	0.212404	0.629285
1604	FOXD2	0.172308
1605	GPATCH8	0.720351	0.954861	0.971256
1606	GPATCH8	0.665865	0.893451	0.460021
1607	GPATCH8	0.274674	0.664533	0.855134
1608	GPATCH8	0.634706	0.895735	0.803715
1609	GPATCH8	0.191803	0.809207	0.739749
1610	GPATCH8	0.817007	0.489031	0.985608
1611	GPATCH8	0.265538	0.820951	0.992824
1612	GPATCH8	0.0112969	0.988379	0.998319
1613	GPATCH8	0.0637439	0.806108	0.989872
1614	GPATCH8	0.72655	0.96114	0.243193
1615	CEACAM19	0.855179	0.686552	0.477407
1616	CEACAM19	0.200449	0.804885	0.229826
1617	CEACAM19	0.126468	0.287514	0.228924
1618	CEACAM19	0.452162	0.0991274	0.307979
1619	CEACAM19	0.356648	0.347537	0.424348
1620	CEACAM19	0.20779	0.6996	0.0684353
1621	CEACAM19	0.962765	0.832939	0.106569
1622	CEACAM19	0.756321	0.464158	0.589429
1623	CEACAM19	0.328997	0.70115	0.475357
1624	CEACAM19	0.0168434	0.366294	0.696531
200055	DEFB107A	0.465783	0.158172	0.538831
200056	DEFB107A	0.127773	0.558922	0.597384
200057	DEFB107A	0.033646	0.991315
200058	DEFB107A	0.130954	0.328862	0.654953
97723	NF2	0.987072	0.492864	0.481425
97724	NF2	0.607055	0.749103	0.506028
97725	NF2	0.0147227	0.370861	0.669961
97726	NF2	0.408034	0.553702	0.611161
97727	NF2	0.608442	0.433249	0.0698294
97728	NF2	0.156648	0.219499	0.587051
97729	NF2	0.622227	0.51366	0.630433
97730	NF2	0.318801	0.0613685	0.950098
97731	NF2	0.409584	0.70694	0.571142
97732	NF2	0.359258	0.208653	0.871207
97703	C6orf1	0.522308	0.98006	0.821921
97704	C6orf1	0.0605628	0.230917	0.534156
97705	C6orf1	0.942537	0.340442	0.807077
97706	C6orf1	0.798736	0.617395	0.559332
97707	C6orf1	0.694739	0.897774	0.0283336
97708	C6orf1	0.480465	0.387498	0.653559
97709	C6orf1	0.97606	0.714035	0.336108
97710	C6orf1	0.704527	0.0254852	0.0245613
97711	C6orf1	0.135685	0.729204	0.691201
97712	C6orf1	0.941884	0.906418	0.103781
199236	SPATC1	0.0409054	0.36662	0.722938
199237	SPATC1	0.341558	0.223169	0.650607
199238	SPATC1	0.418883	0.405766	0.305847
199239	SPATC1	0.609747	0.499959	0.728514
199240	SPATC1	0.268719	0.707756	0.011112
199241	SPATC1	0.782341	0.612584	0.558266
199242	SPATC1	0.909502	0.66543	0.978965
199243	SPATC1	0.0253263	0.161597	0.199975
199244	SPATC1	0.273858	0.0123552	0.451411
199245	SPATC1	0.832259	0.347211	0.299533
112510	UBE2H	0.999878	0.99947	0.999549
112511	UBE2H	0.999959	0.999878	0.999303
112512	UBE2H	0.999307	0.999715	0.92238
112513	UBE2H	0.998899	0.999144	0.892365
112514	UBE2H	0.333483	0.483812	0.818394
112515	UBE2H	0.949062	0.292326	0.934927
112516	UBE2H	0.999796	0.99792	0.805109
112517	UBE2H	0.999878	0.999225	0.998811
112518	UBE2H	0.515049	0.401362	0.216459
112519	UBE2H	0.900856	0.99319	0.980031
90665	DEFB105B	0.97916	0.926888	0.723184
90666	DEFB105B	0.172879	0.666245	0.475275
90667	DEFB105B	0.553874	0.0227124	0.638142
90668	DEFB105B	0.696778	0.72635	0.960267
90669	DEFB105B	0.299878	0.250163	0.202928
90670	DEFB105B	0.777529	0.13395	0.611817
90671	DEFB105B	0.718312	0.991315	0.870059
90672	DEFB105B	0.487806	0.556068	0.725644
90673	DEFB105B	0.212847	0.516188	0.261071
157421	HPDL	0.293026	0.433249	0.903354
157422	HPDL	0.408524	0.346395	0.258529
157423	HPDL	0.0146411	0.0687898	0.996433
157424	HPDL	0.445228	0.237686	0.42525
157425	HPDL	0.814396	0.952985	0.0614647
157426	HPDL	0.525163	0.729693	0.485444
157427	HPDL	0.934951	0.504689	0.89909
157428	HPDL	0.632015	0.62922	0.691201
157429	HPDL	0.44009	0.340605	0.356856
157430	HPDL	0.424837	0.667387	0.0839347
150031	KATNA1	0.825816	0.639904	0.0799984
150032	KATNA1	0.797757	0.881789	0.213015
150033	KATNA1	0.90885	0.41074	0.593202
150034	KATNA1	0.623369	0.458938	0.568681
150035	KATNA1	0.775979	0.402911	0.51103
150036	KATNA1	0.735277	0.124572	0.25492
150037	KATNA1	0.231852	0.678315	0.786411
150038	KATNA1	0.643515	0.102471	0.022019
150039	KATNA1	0.929323	0.361075	0.488068
150040	KATNA1	0.305832	0.382034	0.296334
150001	FSD2	0.275163	0.456492	0.504715
150002	FSD2	0.488622	0.621147	0.13888
150003	FSD2	0.335604	0.393778	0.647245
150004	FSD2	0.500449	0.837832	0.813966
150005	FSD2	0.486746	0.637539	0.866779
150006	FSD2	0.482096	0.87502	0.356774
150007	FSD2	0.770188	0.591461	0.518657
150008	FSD2	0.659666	0.208816	0.756315
150009	FSD2	0.140253	0.193973	0.984706
150010	FSD2	0.283891	0.596518
115567	ARAP1	0.532096	0.956328	0.792644
115568	ARAP1	0.382586	0.907805	0.675537
115569	ARAP1	0.480057	0.981121	0.370305
115570	ARAP1	0.993271	0.884073	0.741143
115571	ARAP1	0.684217	0.417836	0.304535
115572	ARAP1	0.916599	0.188917	0.308635
115573	ARAP1	0.379078	0.885214	0.668402
115574	ARAP1	0.454364	0.230672
115575	ARAP1	0.626794	0.394756	0.546457
115576	ARAP1	0.249878	0.617721	0.0790143
51655	KIF24	0.465457	0.128813	0.667746
51656	KIF24	0.480465	0.343215	0.606159
51657	KIF24	0.104201	0.292407	0.596154
51658	KIF24
51659	KIF24	0.243271	0.19014	0.31536
51660	KIF24	0.366517	0.885133	0.866943
51661	KIF24	0.950449	0.57613	0.910489
51662	KIF24	0.395799	0.489684	0.271732
51663	KIF24	0.639111	0.961629	0.740651
51664	KIF24	0.329812	0.182311	0.669305
20706	PDE2A	0.377284	0.351289	0.681278
20707	PDE2A	0.397757	0.474433	0.166188
20708	PDE2A	0.89009	0.566832	0.405158
20709	PDE2A	0.292781	0.330574	0.00143513
20710	PDE2A	0.753793	0.620576	0.61682
20711	PDE2A	0.0246737	0.795833	0.416803
20712	PDE2A	0.685277	0.0534578	0.601894
20713	PDE2A	0.80208	0.528992	0.235813
20714	PDE2A	0.199388	0.839626	0.895891
20715	PDE2A	0.674755	0.342399	0.279605
172298	LRRC16B	0.172961	0.346069	0.0247253
172299	LRRC16B	0.415294	0.709958	0.44854
172300	LRRC16B	0.0261419	0.424931	0.291496
172301	LRRC16B	0.487316	0.104755	0.0748319
172302	LRRC16B	0.3896	0.683371	0.223512
172303	LRRC16B	0.805914	0.543998	0.50693
172304	LRRC16B	0.894331	0.00248736	0.805929
172305	LRRC16B	0.136093	0.107201	0.738601
172306	LRRC16B	0.256485	0.323561	0.46609
172307	LRRC16B	0.268801	0.776178	0.486018
72813	PRG2	0.980873	0.897855	0.209488
72814	PRG2	0.0240212	0.0299706	0.333402
72815	PRG2	0.551346	0.331634	0.455429
72816	PRG2	0.630465	0.831961	0.939601
72817	PRG2	0.863989	0.26998	0.344801
72818	PRG2	0.859013	0.783518	0.558676
72819	PRG2	0.43544	0.454616	0.236141
72820	PRG2	0.887887	0.931618	0.209488
72821	PRG2	0.739763	0.53258	0.299779
72822	PRG2	0.549307	0.433331	0.790102
41601	PRR5	0.347349	0.810757	0.739749
41603	PRR5	0.369127	0.959998	0.716377
41605	PRR5	0.555587	0.921424	0.780425
41606	PRR5	0.996452	0.856589	0.194153
41608	PRR5	0.568312	0.800807	0.379244
41609	PRR5	0.526713	0.330493	0.416721
41610	PRR5	0.829405	0.66755	0.733763
181925	ZFP91	0.654527	0.7752	0.55966
181926	ZFP91	0.197186	0.923055	0.0203789
181927	ZFP91	0.98544	0.962282	0.763531
181928	ZFP91	0.993352	0.518472	0.516032
181929	ZFP91	0.76562	0.696583	0.545063
181930	ZFP91	0.840987	0.206777	0.543013
181931	ZFP91	0.957953	0.970437	0.971994
181932	ZFP91	0.971085	0.943035	0.217771
181933	ZFP91	0.80991	0.928274	0.0309578
181934	ZFP91	0.466599	0.765169	0.397204
200179	C17orf58	0.474918	0.515046	0.517673
200180	C17orf58	0.63854	0.175624	0.826677
200181	C17orf58	0.370514	0.918243	0.290348
200182	C17orf58	0.608687	0.510643	0.96281
200183	C17orf58	0.877447	0.067648	0.16258
200184	C17orf58	0.057708	0.717379	0.519805
200185	C17orf58	0.639845	0.34664	0.38441
200186	C17orf58	0.689029	0.462037	0.698171
200187	C17orf58	0.448491	0.974515	0.240241
200188	C17orf58	0.836582	0.533967	0.920576
164641	BCDIN3D	0.973777	0.0306231	0.897122
164642	BCDIN3D	0.322553	0.514802	0.102632
164643	BCDIN3D	0.968801	0.373716	0.636502
164644	BCDIN3D	0.348002	0.486421	0.566385
164645	BCDIN3D	0.318719	0.961711	0.869895
164646	BCDIN3D	0.477121	0.497431	0.14339
164647	BCDIN3D	0.746126	0.155643	0.578686
164648	BCDIN3D	0.00330343	0.651403	0.471584
164649	BCDIN3D	0.698573	0.87502	0.872109
164650	BCDIN3D	0.989029	0.333836	0.949852
66015	MAGEE2	0.506158	0.181822	0.054822
66016	MAGEE2	0.789356	0.61976	0.33578
66017	MAGEE2	0.827121	0.839626	0.216377
66018	MAGEE2	0.329323	0.863521	0.592217
66019	MAGEE2	0.276958	0.225126	0.585083
66020	MAGEE2	0.705098	0.139822	0.429186
66021	MAGEE2	0.837561	0.050685	0.199401
66022	MAGEE2	0.798328	0.433657	0.614196
66023	MAGEE2	0.775163	0.230264	0.48938
66024	MAGEE2	0.243352	0.421098	0.975849
187174	CYP27C1	0.0833197	0.943525	0.7459
187175	CYP27C1	0.648328	0.485443	0.260333
187176	CYP27C1	0.783564	0.597415	0.589429
187177	CYP27C1	0.237561	0.0710732	0.348163
187178	CYP27C1	0.824755	0.363766	0.2459
187179	CYP27C1	0.437887	0.84876	0.755412
187180	CYP27C1	0.241313	0.1775	0.0827046
187181	CYP27C1	0.790742	0.969458	0.766073
187182	CYP27C1	0.709502	0.990825	0.530712
187183	CYP27C1	0.993842	0.095376	0.746556
187184	LYRM7	0.990661	0.689406	0.872437
187185	LYRM7	0.650285	0.143981	0.791168
98169	CCDC42B	0.0742659	0.526464	0.674799
98170	CCDC42B	0.463254	0.457878	0.369895
98171	CCDC42B	0.95624	0.906744
98172	CCDC42B	0.27606	0.607772	0.648885
98173	CCDC42B	0.0247553	0.908702	0.820691
98174	CCDC42B	0.91823	0.440997	0.216213
98175	CCDC42B	0.717577	0.30513	0.184722
98176	CCDC42B	0.418393	0.740458	0.94854
98177	CCDC42B	0.0427814	0.891902	0.658234
98178	CCDC42B	0.462602	0.83139	0.819788
98199	CCDC73	0.101509	0.86817	0.064745
98200	CCDC73	0.790253	0.981121	0.31454
98201	CCDC73	0.0148042	0.267942	0.217279
98202	CCDC73	0.784299	0.0139047	0.9428
98203	CCDC73	0.923858	0.887335	0.0254633
98204	CCDC73	0.191721	0.642513	0.77411
98205	CCDC73	0.260318	0.583632	0.376948
98206	CCDC73			0.0189847
98207	CCDC73	0.992863	0.665348	0.92812
98208	CCDC73	0.337887	0.0382075	0.281737
29449	BCR	0.931036	0.657601	0.148639
29450	BCR	0.412439	0.461222	0.0924635
29451	BCR	0.166843	0.96114	0.360464
29452	BCR	0.941069	0.764272	0.847753
29453	BCR	0.146533	0.746085	0.781163
29454	BCR	0.988377	0.0508481	0.152575
29455	BCR	0.0232871	0.70694	0.401058
29456	BCR	0.75314	0.597578	0.535714
29457	BCR	0.260318	0.792407	0.756643
29458	BCR
8837	OR10H1	0.983564	0.383583	0.793464
8838	OR10H1	0.486501	0.764272	0.650443
8839	OR10H1	0.507219	0.372166	0.888019
8840	OR10H1	0.182178	0.912942	0.831351
8841	OR10H1	0.271656	0.632482	0.103289
8842	OR10H1	0.0626835	0.604428	0.0807364
8843	OR10H1	0.650449	0.228796	0.0264474
8844	OR10H1	0.521411	0.518309	0.893267
8845	OR10H1	0.170595	0.758318	0.0524438
8846	OR10H1	0.666028	0.0183901	0.433943
105247	MPPED1	0.977284	0.743965	0.94116
105248	MPPED1	0.558442	0.912942	0.77616
105249	MPPED1	0.520759	0.769817	0.22425
105250	MPPED1	0.532749	0.0532947	0.928858
105251	MPPED1	0.911297	0.938387	0.519641
105252	MPPED1	0.70363	0.53625	0.065483
105253	MPPED1	0.537072	0.409925	0.924512
105254	MPPED1	0.43544	0.156459	0.924102
105255	MPPED1	0.682749	0.495392	0.648393
105256	MPPED1	0.473777	0.348842	0.27657
141824	FSCN2	0.633728	0.797382	0.213425
141825	FSCN2
141826	FSCN2	0.454201	0.134358	0.212605
141827	FSCN2	0.751346	0.0775975	0.289364
141828	FSCN2	0.133564	0.21216	0.573192
141829	FSCN2	0.308605	0.552724	0.176603
141830	FSCN2	0.931444	0.636152	0.740651
141831	FSCN2	0.0214927	0.273243	0.660366
141832	FSCN2	0.251427	0.259949	0.326677
141833	FSCN2	0.253385	0.542367	0.608947
199554	FOXI2	0.883238	0.255627	0.105749
199555	FOXI2	0.610971	0.391086	0.11805
199556	FOXI2	0.784135	0.29624	0.623462
199557	FOXI2	0.907953	0.51521	0.416967
199558	FOXI2	0.0574633	0.915552	0.434353
199559	FOXI2	0.483972	0.488379	0.883672
199560	FOXI2	0.428589	0.828209	0.841766
199561	FOXI2	0.0999592	0.979163	0.0155404
199562	FOXI2	0.778752	0.409925	0.111571
199563	FOXI2	0.54898	0.68223	0.172667
199564	SPIN4	0.466517	0.78254	0.497335
199565	SPIN4	0.126142	0.198785	0.763613
199566	SPIN4	0.743597	0.380403	0.889823
199567	SPIN4	0.751591	0.355366	0.803633
199568	SPIN4	0.255343	0.498247	0.888019
199569	SPIN4	0.480302	0.66861	0.897614
199570	SPIN4	0.294984	0.218684	0.0804084
199571	SPIN4	0.421003	0.556312	0.775176
199572	SPIN4	0.504527	0.790042	0.403764
199573	SPIN4	0.286093	0.728552	0.610177
91104	ZNF732	0.427692	0.323642	0.317246
91105	ZNF732	0.276958	0.831716	0.802485
91106	ZNF732	0.247431	0.966115	0.0167705
91107	ZNF732	0.668801	0.53307	0.917541
91108	ZNF732	0.666028	0.607854	0.397204
91109	ZNF732	0.279731	0.669018	0.283377
91110	ZNF732	0.73332	0.775118	0.311998
91111	ZNF732	0.515375	0.751794	0.127645
91112	ZNF732	0.360073	0.719825	0.226464
91113	ZNF732	0.91456	0.143981	0.796498
184605	SPIN2B	0.27084	0.768676	0.267714
184606	SPIN2B	0.702651	0.360504	0.737043
184607	SPIN2B	0.899144	0.243802	0.892611
184608	SPIN2B	0.813173	0.761662	0.371453
184609	SPIN2B	0.962684	0.0515821	0.0894292
184610	SPIN2B	0.174918	0.957715	0.219083
184611	SPIN2B	0.121656	0.980387	0.46896
184612	SPIN2B	0.234869	0.666245	0.215885
184613	SPIN2B	0.910726	0.82666	0.0824586
184614	SPIN2B	0.724674	0.650261	0.83865
126412	FOXE3	0.638214	0.140638	0.389823
126413	FOXE3	0.251917	0.888395	0.577046
126414	FOXE3	0.792781	0.143574	0.505043
126415	FOXE3	0.43699	0.981855	0.838732
126416	FOXE3	0.0746737	0.317281	0.021855
126417	FOXE3	0.818475	0.893451	0.457397
126418	FOXE3	0.26407	0.546852	0.829383
126419	FOXE3	0.306485	0.855122	0.304535
126420	FOXE3	0.668801	0.358547	0.400812
126421	FOXE3	0.31407	0.029726	0.203584
126392	HYAL3	0.879078	0.920527	0.0174266
126393	HYAL3	0.549225	0.596355	0.699729
126394	HYAL3	0.487806	0.522386	0.712113
126395	HYAL3	0.644984	0.123349	0.370961
126396	HYAL3	0.152977	0.897855	0.68095
126397	HYAL3	0.632259	0.0218969	0.0668772
126398	HYAL3	0.889682	0.717787	0.462974
126399	HYAL3	0.374674	0.223822	0.796006
126400	HYAL3	0.483483	0.993517	0.832172
126401	HYAL3	0.772227	0.24315	0.428612
126442	KCNK18	0.609666	0.16494	0.0283336
126443	KCNK18	0.533238	0.680435	0.555396
126444	KCNK18	0.842945	0.145531	0.813638
126445	KCNK18	0.400122	0.126611	0.603042
126446	KCNK18	0.496044	0.546444	0.590003
126447	KCNK18	0.0435155	0.780175	0.753772
126448	KCNK18	0.243352	0.57458	0.722117
126449	KCNK18	0.906892	0.65809	0.638142
126450	KCNK18	0.612684	0.703515	0.784033
126451	KCNK18	0.286664	0.927867	0.55884
88915	IFNA10	0.54531	0.745922	0.022019
88916	IFNA10	0.319046	0.503955	0.352017
88917	IFNA10	0.871166	0.983078	0.735567
88918	IFNA10	0.4573	0.0502773	0.410079
88919	IFNA10	0.102488	0.526056	0.238273
88920	IFNA10	0.0294046	0.714851	0.9902
88921	IFNA10	0.335196	0.657845	0.651755
88922	IFNA10	0.770595	0.439202	0.280999
88923	IFNA10	0.696207	0.49107	0.957643
88924	IFNA10	0.633728	0.470682	0.581064
88845	VSIG10L	0.161215	0.391494	0.29043
88846	VSIG10L	0.554608	0.725208	0.68423
88847	VSIG10L	0.135767	0.59717	0.155445
88848	VSIG10L	0.824511	0.539105	0.716213
88849	VSIG10L	0.1781	0.175216	0.752132
88850	VSIG10L	0.0955546	0.48055	0.960267
88851	VSIG10L	0.25575	0.107364	0.648885
88852	VSIG10L	0.563662	0.676113	0.470518
88853	VSIG10L	0.111215	0.0491355	0.580162
88854	VSIG10L	0.996533	0.220315	0.286739
47529	ANXA8L2	0.144413	0.857731	0.786739
47530	ANXA8L2	0.0440865	0.929661	0.225644
47531	ANXA8L2	0.205424	0.093174	0.171765
47532	ANXA8L2	0.684869	0.586079	0.0592505
47533	ANXA8L2	0.923369	0.570095	0.381294
47534	ANXA8L2	0.690905	0.427296	0.826923
110237	CXCR3	0.37084	0.817363	0.693825
110238	CXCR3	0.985114	0.711507	0.542685
110239	CXCR3	0.342292	0.478592	0.868009
110240	CXCR3	0.145392	0.91808	0.131909
110241	CXCR3	0.551264	0.0758033	0.775586
110242	CXCR3	0.259176	0.765413	0.64298
110243	CXCR3	0.162194	0.22741	0.702928
110244	CXCR3	0.621737	0.254159	0.214327
110245	CXCR3	0.648328	0.598557	0.144374
110246	CXCR3	0.101917	0.0723781	0.5964
152960	ZNF397	0.887969	0.842399	0.211046
152961	ZNF397	0.772145	0.551827	0.421806
152962	ZNF397	0.0508564	0.139741	0.595826
152963	ZNF397	0.252162	0.51472	0.57967
152964	ZNF397	0.74425	0.856589	0.439027
152965	ZNF397	0.670106	0.811246	0.0252993
152966	ZNF397	0.834951	0.0508481	0.831351
152967	ZNF397	0.00420065	0.707266	0.0340741
152968	ZNF397	0.826631	0.844764	0.491676
152969	ZNF397	0.123287	0.0267901	0.232368
110060	ZSCAN30	0.86978	0.853409	0.438289
110061	ZSCAN30
110062	ZSCAN30	0.762847	0.438795	0.641258
110063	ZSCAN30	0.428263	0.613644	0.347507
110064	ZSCAN30	0.448002	0.413106	0.379654
110065	ZSCAN30	0.137235	0.514394	0.0617107
110066	ZSCAN30	0.186582	0.559656	0.956167
110067	ZSCAN30	0.318312	0.219581	0.0603165
110068	ZSCAN30	0.700367	0.593174	0.519969
110069	ZSCAN30	0.0321778	0.42803	0.674471
110110	TPCN1	0.964723	0.801215	0.889741
110111	TPCN1	0.999878	0.559493	0.81946
110112	TPCN1	0.978344	0.983322	0.838814
110113	TPCN1	0.834951	0.0758033	0.410489
110114	TPCN1	0.619127	0.920201	0.803633
110115	TPCN1	0.990253	0.813856	0.932385
110116	TPCN1	0.800449	0.491641	0.378096
110117	TPCN1	0.254445	0.363603	0.506848
110118	TPCN1	0.702651	0.947113	0.942636
110119	TPCN1	0.462602	0.912942	0.629285
152993	LILRB4	0.173532	0.828454	0.277062
152994	LILRB4	0.0715742	0.492049	0.717607
152995	LILRB4	0.868719	0.659232	0.29863
152996	LILRB4	0.719209	0.170975	0.944276
152997	LILRB4	0.710808	0.210202	0.486264
152998	LILRB4	0.799633	0.603939	0.35702
152999	LILRB4	0.506648	0.435369	0.278539
153000	LILRB4	0.418312	0.866784	0.798548
153001	LILRB4	0.521493	0.869312	0.811752
153002	LILRB4	0.222961	0.777483	0.423036
54499	C2orf27B	0.465375	0.626692
54500	C2orf27B	0.687561	0.887172	0.874077
54501	C2orf27B	0.835359	0.940426	0.314786
54502	C2orf27B		0.302438
54503	C2orf27B
54507	C2orf27B	0.0028956	0.188428	0.779195
54519	TNFRSF4	0.654282	0.914818	0.418772
54520	TNFRSF4	0.192618	0.902259	0.0913154
54521	TNFRSF4	0.214641	0.231488	0.247048
54522	TNFRSF4	0.153467	0.00493394	0.672175
54523	TNFRSF4	0.387235	0.949478	0.465434
54524	TNFRSF4	0.836338	0.787922	0.566385
54525	TNFRSF4	0.656321	0.956328	0.0298918
54526	TNFRSF4	0.370024	0.975901	0.79125
54527	TNFRSF4	0.154853	0.593582	0.805683
54528	TNFRSF4	0.0577896	0.660863	0.674881
153783	KRT16	0.832341	0.600922	0.585083
153784	KRT16	0.352814	0.934146	0.699565
153785	KRT16	0.266109	0.212649	0.601894
153786	KRT16	0.293679	0.552071	0.250984
153787	KRT16	0.289029	0.575314	0.817
153788	KRT16	0.447186	0.781887	0.303879
153789	KRT16	0.518801	0.904869	0.83373
153790	KRT16	0.383401	0.151892	0.744013
153791	KRT16	0.180465	0.226676	0.0473594
153792	KRT16	0.804527	0.01733	0.244588
159994	HEXIM1
159995	HEXIM1	0.797023	0.99947	0.936567
159996	HEXIM1	0.990905	0.999959	0.999713
159997	HEXIM1	0.893026	0.984627	0.872437
159998	HEXIM1	0.860481	0.971008	0.818312
159999	HEXIM1	0.535604	0.999551	0.959201
160000	HEXIM1	0.300367	0.99792	0.739749
160001	HEXIM1	0.959502	0.987645	0.990528
160002	HEXIM1	0.99947	0.999959	0.999959
160003	HEXIM1	0.650449	0.711181	0.268534
153553	SELV	0.965946	0.989928	0.767714
153554	SELV	0.613336	0.800726	0.787887
153555	SELV	0.104772	0.761662	0.708996
153556	SELV	0.969943	0.927867	0.927218
153557	SELV	0.421411	0.644634	0.16709
153558	SELV	0.251427	0.954861	0.116
153559	SELV	0.60575	0.397284	0.875226
153560	SELV	0.515049	0.0603083	0.00266525
153561	SELV	0.154445	0.325436	0.692841
153562	SELV	0.513336	0.0457919	0.621494
61522	LCE1A	0.65363	0.724229	0.679802
61523	LCE1A		0.829514	0.076226
61524	LCE1A	0.956974	0.912127	0.455183
61525	LCE1A	0.502569	0.462037	0.446162
61526	LCE1A	0.784543	0.123593	0.24877
61527	LCE1A	0.765212	0.487155	0.412047
61528	LCE1A
61529	LCE1A	0.071248	0.916612	0.116984
61530	LCE1A		0.0936634	0.346195
61531	LCE1A	0.463254	0.911719	0.7263
61512	KRT14	0.194168	0.881626	0.456741
61513	KRT14	0.10469	0.56145	0.0385845
61514	KRT14	0.112276	0.153686	0.289446
61515	KRT14	0.384706	0.349576	0.64011
61516	KRT14	0.663499	0.311083	0.313392
61517	KRT14	0.275326	0.528747	0.417213
61518	KRT14	0.549878	0.909925	0.984542
61519	KRT14	0.580954	0.428764	0.683656
61520	KRT14	0.603956	0.796322	0.898598
61521	KRT14	0.00477162	0.0879547	0.22794
199146	TRABD2A	0.685767	0.223903	0.280343
199147	TRABD2A	0.89531	0.365968	0.793136
199148	TRABD2A	0.784299	0.0665878	0.648147
199149	TRABD2A	0.0935971	0.263212	0.483475
199150	TRABD2A	0.352814	0.51154	0.957315
199151	TRABD2A	0.137235	0.123267	0.220067
199152	TRABD2A	0.497675	0.0689529	0.702354
199153	TRABD2A	0.91668	0.0568831	0.313638
199154	TRABD2A	0.390334	0.19487	0.733516
199155	TRABD2A	0.974918	0.757584	0.479785
14862	KRTAP17-1	0.846044	0.96693	0.311752
14863	KRTAP17-1	0.373777	0.966359	0.927136
14864	KRTAP17-1	0.674755	0.453963	0.24877
14865	KRTAP17-1	0.0686378	0.510153	0.656183
14866	KRTAP17-1	0.102325	0.226023	0.894005
14867	KRTAP17-1	0.649715	0.913187	0.854724
14868	KRTAP17-1	0.360726	0.178152	0.806011
14869	KRTAP17-1
14870	KRTAP17-1	0.644168	0.0020796	0.587379
14871	KRTAP17-1	0.904772	0.44116	0.0225931
14962	PDZD7	0.0236949	0.91123	0.932385
14963	PDZD7	0.0176591	0.984464	0.502829
14964	PDZD7	0.89425	0.227491	0.724906
14965	PDZD7		0.720233	0.0615467
14966	PDZD7	0.0628467	0.996534	0.986346
14967	PDZD7	0.287806	0.0139047	0.68874
14968	PDZD7	0.423613	0.0765373	0.283869
14969	PDZD7	0.999715	0.564223	0.327251
14970	PDZD7	0.566191	0.574335	0.0242332
14971	PDZD7	0.0856036	0.976798	0.448868
68573	POFUT2	0.81456	0.348597	0.169633
68574	POFUT2
68575	POFUT2	0.060155	0.484709	0.643636
68576	POFUT2	0.0758157	0.948744	0.131417
68577	POFUT2	0.47606	0.765413	0.569009
68578	POFUT2	0.0266313	0.0912983	0.599598
68579	POFUT2	0.905261	0.383991	0.811916
68580	POFUT2	0.378752	0.606793	0.662662
68581	POFUT2	0.350775	0.979653	0.939601
68582	POFUT2	0.354364	0.851859	0.999303
68563	QRFPR	0.82867	0.0342929	0.990774
68564	QRFPR	0.70624	0.423218	0.140684
68565	QRFPR	0.775734	0.991315	0.141176
68566	QRFPR	0.313744	0.0840401	0.390561
68567	QRFPR	0.258931	0.732303	0.868829
68568	QRFPR	0.290334	0.793305	0.449934
68569	QRFPR	0.917577	0.623104	0.423036
68570	QRFPR	0.397838	0.205146	0.0799984
68571	QRFPR	0.181281	0.236299
68572	QRFPR	0.531444	0.207022	0.39909
31011	MAPT	0.304201	0.492946	0.976013
31012	MAPT	0.520106	0.553132	0.655855
31013	MAPT	0.863091	0.354551	0.223512
31014	MAPT	0.636664	0.903075	0.229826
31015	MAPT	0.052814	0.578495	0.367845
31016	MAPT	0.438051	0.400791	0.0340741
31017	MAPT	0.0758157	0.421179	0.883098
31018	MAPT	0.545392	0.988786	0.629695
31019	MAPT	0.887072	0.111279	0.98651
31020	MAPT	0.910155	0.0967624	0.310276
175229	ERCC6L	0.490824	0.348271	0.437879
175230	ERCC6L	0.148002	0.38024	0.871043
175231	ERCC6L	0.53593	0.396224	0.35825
175232	ERCC6L	0.375734	0.758645	0.6593
175233	ERCC6L	0.3073	0.374776	0.474373
175234	ERCC6L	0.0227977	0.900873	0.536862
175235	ERCC6L	0.486746	0.754404	0.816672
175236	ERCC6L	0.215783	0.41596	0.0153764
175237	ERCC6L	0.501672	0.216563	0.648557
175238	ERCC6L	0.520269	0.307739	0.16176
19665	OR13F1	0.371411	0.596518	0.970272
19666	OR13F1	0.722308	0.197235	0.925578
19667	OR13F1	0.928507	0.138354	0.375964
19668	OR13F1	0.909095	0.888721	0.163482
19669	OR13F1		0.302438	0.677341
19670	OR13F1	0.583075	0.748858	0.477407
19671	OR13F1	0.660971	0.440997	0.480605
19672	OR13F1	0.886093	0.49841	0.666844
19673	OR13F1	0.73438	0.757584	0.921642
19674	OR13F1	0.426468	0.765984	0.975521
19595	TMEM17	0.235277	0.550767	0.474291
19596	TMEM17	0.982749	0.53992	0.939683
19597	TMEM17	0.249144	0.794772	0.532844
19598	TMEM17	0.87394	0.058351	0.282475
19599	TMEM17	0.194657
19600	TMEM17	0.397675	0.460243	0.682836
19601	TMEM17	0.52345	0.823642	0.196941
19602	TMEM17	0.229078	0.629873	0.695711
19603	TMEM17	0.224592	0.833673	0.235977
19604	TMEM17	0.0462887	0.576211	0.866615
123275	TNFRSF18	0.951835	0.927133	0.347097
123276	TNFRSF18	0.601101	0.226023	0.732204
123277	TNFRSF18	0.0660277	0.592032	0.147245
123278	TNFRSF18	0.794168	0.133135	0.902616
123279	TNFRSF18	0.876387	0.557862	0.163974
123280	TNFRSF18	0.541803	0.131259	0.448704
123281	TNFRSF18	0.816762	0.671057	0.194071
123282	TNFRSF18	0.404038	0.292897	0.0820485
123283	TNFRSF18	0.399062	0.610137	0.8325
123284	TNFRSF18	0.163254	0.826823	0.377276
123245	FGF3	0.387643	0.908131	0.16176
123246	FGF3	0.0726346	0.261662	0.445014
123247	FGF3	0.351754	0.124327	0.531942
123248	FGF3	0.21823	0.839545	0.000369034
123249	FGF3	0.320514	0.184676	0.139536
123250	FGF3	0.378589	0.681985	0.515704
123251	FGF3	0.683891	0.312225	0.184722
123252	FGF3	0.388214	0.520266	0.642078
123253	FGF3	0.265538	0.0212445	0.954445
123254	FGF3	0.588295	0.275852	0.826349
143362	C1QL4	0.920677	0.769817	0.163154
143363	C1QL4	0.644576	0.748777	0.0337461
143364	C1QL4	0.924511	0.660781	0.250738
143365	C1QL4	0.631036	0.290858	0.523003
143366	C1QL4	0.640416	0.377712	0.493234
143367	C1QL4	0.141884	0.640475	0.286083
143368	C1QL4	0.20053	0.200334	0.682098
143369	C1QL4	0.807545	0.490418	0.363826
143370	C1QL4	0.449959	0.954942	0.342915
143371	C1QL4	0.763336	0.200742	0.948868
93517	RTN4RL2	0.270351	0.194952	0.830203
93518	RTN4RL2	0.772553	0.578005	0.364565
93519	RTN4RL2	0.433891	0.446379	0.963794
93520	RTN4RL2	0.760971	0.52891	0.0579383
93521	RTN4RL2	0.342292	0.00844071	0.109931
93522	RTN4RL2	0.709992	0.990825	0.668567
93523	RTN4RL2	0.986011	0.625143	0.351689
93524	RTN4RL2	0.747675	0.838974	0.990528
93525	RTN4RL2	0.332504	0.61609	0.175783
93526	RTN4RL2	0.46717	0.937408	0.394907
93507	ZDHHC17	0.639927	0.116417	0.962892
93508	ZDHHC17	0.666028	0.0187164	0.288298
93509	ZDHHC17	0.705832	0.125061	0.92771
93510	ZDHHC17	0.613254	0.211507	0.896219
93511	ZDHHC17	0.163989	0.0882809	0.0464573
93512	ZDHHC17	0.234299	0.00583102	0.9036
93513	ZDHHC17	0.952732	0.151158	0.526037
93514	ZDHHC17	0.168312	0.131422	0.90483
93515	ZDHHC17	0.0257341	0.0927663	0.923036
93516	ZDHHC17	0.478752	0.0568831	0.777555
145585	SERPINA11	0.842945	0.215422	0.940011
145586	SERPINA11	0.683891	0.865968	0.703748
145587	SERPINA11	0.899144	0.799176	0.822495
145588	SERPINA11	0.56562	0.392065	0.513162
145589	SERPINA11	0.302569	0.281235	0.487494
145590	SERPINA11	0.0666803	0.818015	0.196121
145591	SERPINA11	0.681117	0.523446	0.515458
145592	SERPINA11	0.529323	0.140393	0.239913
145593	SERPINA11	0.834462	0.361727	0.31905
145594	SERPINA11	0.846941	0.658172	0.0403887
181825	P2RY4	0.780383	0.957796	0.838814
181826	P2RY4	0.380139	0.706532	0.81495
181827	P2RY4	0.597594	0.472965	0.172913
181828	P2RY4	0.7073	0.361646	0.381622
181829	P2RY4	0.258442	0.85349	0.217853
181830	P2RY4	0.663744	0.252854	0.0283336
181831	P2RY4	0.78022	0.214769	0.296498
181832	P2RY4	0.365294	0.426806	0.00118911
181833	P2RY4	0.449062	0.0457919	0.00151714
181834	P2RY4	0.875326	0.17122	0.860218
194361	ZNF395	0.494168	0.571155	0.434271
194362	ZNF395	0.577202	0.777076	0.373995
194363	ZNF395	0.29531	0.404053	0.110833
194364	ZNF395	0.965375	0.115193	0.0087338
194365	ZNF395	0.619943	0.590075	0.0366984
194366	ZNF395	0.594739	0.408946	0.00184517
194367	ZNF395	0.243352	0.444422	0.0151304
194368	ZNF395	0.606811	0.741192	0.85456
194369	ZNF395	0.574266	0.231488	0.528252
194370	ZNF395	0.963173	0.909109	0.053838
194351	ZACN	0.172635	0.96269	0.95018
194352	ZACN	0.88593	0.130688	0.520215
194353	ZACN	0.997512	0.310757	0.416803
194354	ZACN	0.0758157	0.775526	0.694399
194355	ZACN	0.661949	0.603368	0.0370264
194356	ZACN	0.0316884	0.882931	0.318968
194357	ZACN	0.0605628	0.59929	0.0710595
194358	ZACN	0.713825	0.158824	0.669633
194359	ZACN	0.808524	0.847048	0.752952
194360	ZACN	0.329568	0.475412	0.0174266
52219	KRTAP22-1	0.313744	0.054518	0.0487535
52220	KRTAP22-1	0.210644	0.184595	0.679145
52221	KRTAP22-1	0.365375	0.220478	0.931401
52222	KRTAP22-1	0.780139	0.709631	0.323479
52223	KRTAP22-1	0.0785889	0.895164	0.803633
52224	KRTAP22-1	0.841966	0.962934	0.963548
52225	KRTAP22-1	0.0112153	0.791837	0.125349
52226	KRTAP22-1	0.0825856	0.858791	0.889167
52227	KRTAP22-1	0.446778	0.603694	0.235321
52228	KRTAP22-1	0.427039	0.641616	0.421888
86431	KRTAP19-6	0.522553	0.878772	0.728432
86432	KRTAP19-6	0.446207	0.283681	0.845047
86433	KRTAP19-6	0.165783	0.777239	0.761727
86434	KRTAP19-6	0.61717	0.142187	0.202354
86435	KRTAP19-6	0.947594	0.403727	0.159956
86436	KRTAP19-6	0.969535	0.87445	0.642816
86437	KRTAP19-6	0.343189	0.163309	0.33578
86438	KRTAP19-6	0.699878	0.0819198	0.437797
86439	KRTAP19-6	0.305261	0.48846	0.944768
86440	KRTAP19-6	0.931688	0.640475	0.674799
186806	KRTAP6-2	0.69221	0.74315	0.740241
186807	KRTAP6-2	0.146044	0.474923	0.713917
186808	KRTAP6-2	0.782749	0.0309493	0.803551
186809	KRTAP6-2	0.696778	0.973781	0.167828
186810	KRTAP6-2	0.797675	0.85243	0.5139
186811	KRTAP6-2	0.9719	0.405113	0.717279
186812	KRTAP6-2	0.780465	0.738012	0.205306
186813	KRTAP6-2	0.0313622	0.00419997
186814	KRTAP6-2	0.999307	0.508033	0.562531
186815	KRTAP6-2	0.0999592	0.91123
107742	OR13C8	0.236419	0.837669	0.542603
107743	OR13C8	0.174511	0.366131	0.79002
107744	OR13C8	0.0382137	0.931292	0.712031
107745	OR13C8	0.924674	0.0143941	0.223102
107746	OR13C8	0.0602365	0.520918	0.921642
107747	OR13C8	0.156648	0.498084	0.962646
107748	OR13C8	0.492047	0.584122	0.40237
107749	OR13C8	0.0686378	0.0971701	0.842176
107750	OR13C8	0.618801	0.608995	0.415081
107751	OR13C8	0.524918	0.0904012	0.213015
4396	PPARA	0.525653	0.317444	0.461251
4397	PPARA	0.303711	0.0254852	0.0358783
4398	PPARA	0.640008	0.663799	0.349803
4399	PPARA	0.0381321	0.215992	0.22425
4400	PPARA	0.0716558	0.443117	0.636256
4401	PPARA	0.83283	0.616987	0.356774
4402	PPARA	0.469127	0.434717	0.945178
4403	PPARA	0.0785889	0.0123552	0.0728637
4404	PPARA	0.0651305	0.932515	0.654379
4405	PPARA	0.277202	0.122125	0.043341
4426	TMEM232	0.787887	0.530297	0.27124
4427	TMEM232
4428	TMEM232	0.188377	0.754485	0.342915
4429	TMEM232	0.412847	0.975901	0.802075
4430	TMEM232	0.39425	0.806108	0.179392
4431	TMEM232	0.0437602	0.942301	0.668731
4432	TMEM232	0.427855	0.612584	0.174799
4433	TMEM232
4434	TMEM232	0.548491	0.80358	0.550148
4435	TMEM232	0.754853	0.295099	0.498975
100665	C14orf23
100666	C14orf23	0.918883	0.77732	0.202354
100667	C14orf23	0.0758972	0.985198	0.825365
100668	C14orf23	0.663581	0.881708	0.401468
100669	C14orf23	0.0410685	0.444422	0.733352
100670	C14orf23	0.0957178	0.570665	0.0159505
100671	C14orf23	0.951917	0.669344	0.415327
100672	C14orf23	0.400693	0.725208	0.323725
100673	C14orf23	0.955179	0.362787	0.0487535
100674	C14orf23	0.892374	0.0179008	0.882852
100695	KRTAP19-2	0.91407	0.434635	0.909259
100696	KRTAP19-2	0.671656	0.120413	0.6593
100697	KRTAP19-2	0.498899	0.552887	0.2263
100698	KRTAP19-2	0.422635	0.692016	0.0855749
100699	KRTAP19-2	0.334869	0.50314	0.0225931
100700	KRTAP19-2	0.771737	0.140475	0.827989
100701	KRTAP19-2	0.0559135	0.290042	0.716541
100702	KRTAP19-2	0.90363	0.497513	0.481425
100703	KRTAP19-2	0.583401	0.812551	0.261235
100704	KRTAP19-2	0.580791	0.869312	0.670863
100705	KRTAP19-4	0.60053	0.503303	0.909997
100706	KRTAP19-4	0.277202	0.264027	0.978227
100707	KRTAP19-4	0.570759	0.22847	0.31864
100708	KRTAP19-4	0.682178	0.7416	0.967156
100709	KRTAP19-4	0.803385	0.895898	0.518821
100710	KRTAP19-4	0.182912	0.965462	0.90688
100711	KRTAP19-4	0.841395	0.676113	0.873995
100712	KRTAP19-4	0.468148	0.992783	0.853576
100713	KRTAP19-4	0.333809	0.798116	0.486428
100714	KRTAP19-4
141354	KRTAP15-1	0.912439	0.651403	0.690299
141355	KRTAP15-1	0.690334	0.995148	0.757955
141356	KRTAP15-1	0.312113	0.745678	0.175947
141357	KRTAP15-1	0.509095	0.960243	0.133139
141358	KRTAP15-1	0.754201	0.512763	0.498647
141359	KRTAP15-1	0.794739	0.395001	0.404338
141360	KRTAP15-1	0.872553	0.754649	0.0299738
141361	KRTAP15-1	0.683891	0.510643	0.362924
141362	KRTAP15-1	0.952162	0.499959	0.087133
141363	KRTAP15-1	0.250041	0.993598	0.868583
202193	KRTAP13-4	0.0850326	0.29673	0.267714
202194	KRTAP13-4	0.994657	0.986748	0.448704
202195	KRTAP13-4	0.45991	0.369149	0.706044
202196	KRTAP13-4	0.656892	0.00632034	0.921724
202197	KRTAP13-4	0.409584	0.454045	0.98815
202198	KRTAP13-4	0.939437	0.995311	0.51062
202199	KRTAP13-4	0.0578711	0.568708	0.665286
202200	KRTAP13-4	0.21252	0.22741	0.967648
202201	KRTAP13-4	0.876958	0.998328	0.539815
202202	KRTAP13-4	0.65363	0.635663	0.438043
202183	FAM183A	0.201101	0.590075	0.246802
202184	FAM183A	0.997186	0.500693	0.643308
202185	FAM183A	0.39425	0.723903	0.219821
202186	FAM183A	0.737072	0.323561	0.127235
202187	FAM183A	0.609095	0.378609	0.0897573
202188	FAM183A	0.0860114	0.343867	0.703174
202189	FAM183A	0.0724715	0.297137	0.823479
202190	FAM183A	0.303711	0.531602	0.990036
202191	FAM183A	0.316272	0.813856	0.271732
202192	FAM183A	0.943515	0.500122	0.165614
202223	EFCAB6	0.833646	0.409436	0.35702
202224	EFCAB6	0.0967781	0.185655	0.221707
202225	EFCAB6	0.810237	0.433901	0.719001
202226	EFCAB6	0.469535	0.910007	0.682508
202227	EFCAB6	0.518638	0.49841	0.379244
202228	EFCAB6	0.0717374	0.984546	0.813474
202229	EFCAB6	0.378507	0.478185	0.879244
202230	EFCAB6	0.486011	0.374042	0.543259
202231	EFCAB6	0.593189	0.234913	0.821921
202232	EFCAB6	0.21978	0.679457	0.308635
202213	KRTAP19-5	0.153548	0.744781	0.855462
202214	KRTAP19-5	0.759992	0.988786	0.98487
202215	KRTAP19-5	0.961949	0.434391	0.110505
202216	KRTAP19-5	0.689111	0.184595	0.418115
202217	KRTAP19-5	0.899144	0.842807	0.476915
202218	KRTAP19-5	0.34898	0.0288289	0.756069
202219	KRTAP19-5	0.961786	0.276015	0.086887
202220	KRTAP19-5	0.149144	0.78939	0.872765
202221	KRTAP19-5	0.559095	0.330248	0.433041
202222	KRTAP19-5	0.733972	0.90756	0.825939
78926	KRTAP23-1	0.621574	0.918733	0.96814
78927	KRTAP23-1	0.0728793	0.856671	0.477407
78928	KRTAP23-1	0.372308	0.791918	0.7067
78929	KRTAP23-1	0.860155	0.867599	0.142078
78930	KRTAP23-1	0.779731	0.867518	0.715229
78931	KRTAP23-1	0.238458	0.844112	0.914999
78932	KRTAP23-1	0.780873	0.164125	0.366861
78933	KRTAP23-1	0.82867	0.734423	0.911473
78934	KRTAP23-1	0.896289	0.333021	0.857676
78935	KRTAP23-1	0.104935	0.941323	0.842012
188065	KANK3	0.27606	0.692016	0.446326
188066	KANK3	0.777936	0.841502	0.831351
188067	KANK3	0.970432	0.957633	0.443128
188068	KANK3	0.938866	0.973618	0.885394
188069	KANK3	0.100938	0.436593	0.0308758
188070	KANK3	0.510073	0.376815	0.501845
188071	KANK3	0.0540375	0.774547	0.512588
188072	KANK3	0.718393	0.587058	0.817
188073	KANK3	0.734462	0.103694	0.0664671
188074	KANK3	0.0570555	0.998491	0.7263
35182	EMID1	0.462439	0.414492	0.213343
35183	EMID1	0.422635	0.073846	0.568681
35184	EMID1	0.48854	0.719744	0.502665
35185	EMID1	0.304364	0.921424	0.329875
35186	EMID1	0.334869	0.0234464	0.625513
35187	EMID1	0.691069	0.308963	0.963794
35188	EMID1	0.628344	0.681088	0.408603
35189	EMID1	0.621737	0.615193	0.476177
35190	EMID1	0.403956	0.805456	0.175783
35191	EMID1	0.949959	0.0139047	0.802075
73823	ACTL7A	0.701591	0.21216	0.317082
73824	ACTL7A	0.885277	0.273487	0.264843
73825	ACTL7A	0.359013	0.0517452	0.94813
73826	ACTL7A	0.265538	0.640964	0.31249
73827	ACTL7A	0.0497961	0.447439	0.622232
73828	ACTL7A	0.622145	0.328862	0.958217
73829	ACTL7A	0.210808	0.940833	0.0932016
73830	ACTL7A	0.343271	0.653768	0.94936
73831	ACTL7A	0.780465	0.24372	0.655691
73832	ACTL7A	0.220432	0.902096	0.542931
11821	KRTAP21-1	0.325408	0.468398	0.923692
11822	KRTAP21-1	0.614967	0.373389	0.44772
11823	KRTAP21-1	0.904608	0.310838	0.065483
11824	KRTAP21-1	0.852896	0.167224	0.715721
11825	KRTAP21-1	0.748165	0.663391	0.858496
11826	KRTAP21-1	0.528263	0.862217	0.958217
11827	KRTAP21-1	0.345881	0.126529	0.891135
11828	KRTAP21-1	0.549878	0.317363	0.0780302
11829	KRTAP21-1	0.292537	0.81565	0.1438
11830	KRTAP21-1	0.391232
108301	RHD	0.428589	0.880729	0.83537
108302	RHD	0.690579	0.723495	0.958053
108303	RHD	0.0150489	0.686878	0.910243
108304	RHD	0.528834	0.851452	0.680294
108305	RHD	0.335604	0.837914	0.506274
108306	RHD	0.391803	0.640556	0.174635
108307	RHD	0.916599	0.375917	0.022265
108308	RHD	0.894331	0.355692	0.787313
108309	RHD	0.749959	0.166001	0.379326
108310	RHD	0.0290783	0.537066	0.839716
108291	C17orf82	0.105914	0.54465	0.487084
108292	C17orf82	0.886582	0.957144	0.483557
108293	C17orf82	0.277284	0.385541
108294	C17orf82	0.778263	0.352675	0.0391586
108295	C17orf82	0.0141517	0.894267	0.689724
108296	C17orf82	0.910808	0.0278503	0.247458
108297	C17orf82	0.972145	0.234668	0.240897
108298	C17orf82	0.380465	0.765577	0.253608
108299	C17orf82	0.265212	0.702129	0.872765
108300	C17orf82	0.217985	0.539268	0.16627
108271	ESPN	0.570677	0.569931	0.115098
108272	ESPN	0.850612	0.455676	0.1201
108273	ESPN	0.00762643	0.366213	0.944768
108274	ESPN	0.778263	0.625143	0.64175
108275	ESPN	0.0715742	0.824702	0.284607
108276	ESPN	0.438051	0.344927	0.843079
108277	ESPN	0.862602	0.587547	0.695793
108278	ESPN	0.853059	0.503548	0.926316
108279	ESPN	0.0748369	0.471742	0.629449
108280	ESPN	0.950612	0.36083	0.114688
18820	PNLIPRP1	0.358605	0.599454	0.622478
18821	PNLIPRP1	0.551427	0.714443	0.269846
18822	PNLIPRP1	0.990905	0.261417	0.296006
18823	PNLIPRP1	0.527039	0.401117	0.557036
18824	PNLIPRP1	0.0999592	0.60712	0.646999
18825	PNLIPRP1	0.599307	0.844601	0.987166
18826	PNLIPRP1	0.0148042	0.451435	0.00922585
18827	PNLIPRP1	0.905016	0.733771	0.588937
18828	PNLIPRP1	0.435604	0.91229	0.74549
18829	PNLIPRP1	0.527039	0.322174	0.681524
18780	PTRH1	0.398246	0.350881	0.420412
18781	PTRH1	0.826794	0.561613	0.23245
18782	PTRH1	0.105914	0.765169	0.364729
18783	PTRH1	0.509339	0.702047	0.509226
18784	PTRH1	0.527936	0.310838	0.723184
18785	PTRH1	0.155832	0.863277	0.208914
18786	PTRH1	0.56823	0.75685	0.293792
18787	PTRH1	0.618556	0.27047	0.525873
18788	PTRH1	0.382993	0.442465	0.0231671
18789	PTRH1	0.841476	0.0951313	0.0385845
18760	KRTAP21-2	0.0789967	0.857079	0.630351
18761	KRTAP21-2	0.14425	0.441975	0.982901
18762	KRTAP21-2	0.302325	0.209224	0.913277
18763	KRTAP21-2	0.826142	0.421913	0.346277
18764	KRTAP21-2	0.506158	0.171872	0.288708
18765	KRTAP21-2	0.867007	0.890679	0.666926
18766	KRTAP21-2	0.822716	0.981121	0.731384
18767	KRTAP21-2
18768	KRTAP21-2	0.0529772	0.457552	0.165204
18769	KRTAP21-2	0.0717374	0.712567	0.507504
86991	SAMD7	0.347349	0.165267	0.894989
86992	SAMD7	0.196533	0.106549	0.815934
86993	SAMD7	0.217659	0.148793	0.101238
86994	SAMD7	0.537072	0.666245	0.382688
86995	SAMD7	0.772227	0.396469	0.945424
86996	SAMD7	0.0670881	0.829351	0.175783
86997	SAMD7	0.80053	0.697317	0.097466
86998	SAMD7	0.597594	0.357487	0.788708
86999	SAMD7	0.440416	0.104999
87000	SAMD7	0.726794	0.069116	0.971994
115387	GPR141	0.765212	0.435206	0.13847
115388	GPR141	0.764152	0.682556	0.250164
115389	GPR141	0.522227	0.913106	0.712605
115390	GPR141	0.0234502	0.731324	0.0682713
115391	GPR141	0.468148	0.131259	0.264843
115392	GPR141	0.31717	0.342807	0.883098
115393	GPR141	0.802896	0.869312	0.651919
115394	GPR141	0.138948	0.684513	0.0261194
115395	GPR141	0.793352	0.768431	0.832992
115396	GPR141	0.102814	0.730754	0.784197
25825	TMPRSS6	0.659421	0.794202	0.668813
25826	TMPRSS6	0.523777	0.454942	0.583443
25827	TMPRSS6	0.287724	0.505831	0.380064
25828	TMPRSS6	0.0578711	0.910333	0.9943
25829	TMPRSS6	0.123369	0.735891	0.426234
25830	TMPRSS6	0.965538	0.864745	0.594596
25831	TMPRSS6	0.656485	0.711099	0.655445
25832	TMPRSS6	0.641721	0.681006	0.780507
25833	TMPRSS6	0.573369	0.443688	0.427054
25834	TMPRSS6	0.257463	0.289308	0.81495
25745	CYP4A11	0.173613	0.0036291	0.890233
25746	CYP4A11	0.374429	0.639007	0.807159
25747	CYP4A11	0.28022	0.88391	0.603206
25748	CYP4A11	0.213907	0.931618	0.382278
25749	CYP4A11	0.911868	0.23948	0.735731
25750	CYP4A11	0.152488	0.378446	0.610423
25751	CYP4A11	0.229078	0.792326	0.627891
25752	CYP4A11	0.240824	0.829025	0.27329
25753	CYP4A11	0.0134992	0.802194	0.562859
25754	CYP4A11	0.583809	0.721864	0.16053
25755	TMEM216	0.782423	0.635826	0.853822
25756	TMEM216	0.531444	0.412045	0.791086
25757	TMEM216	0.57606	0.915471	0.342997
25758	TMEM216	0.670106	0.844683	0.72712
25759	TMEM216	0.257626	0.962771	0.62338
25760	TMEM216	0.26562	0.304069	0.435993
25761	TMEM216	0.0170065	0.175216	0.952887
25762	TMEM216	0.214641	0.615601	0.76755
25763	TMEM216	0.955424	0.168773	0.392529
25764	TMEM216	0.341395	0.702944	0.312982
122379	RPS19BP1	0.884543	0.616743	0.874651
122380	RPS19BP1	0.46252	0.585427	0.0697474
122381	RPS19BP1	0.280954	0.0309493	0.611735
122382	RPS19BP1	0.0153752	0.178478	0.244259
122383	RPS19BP1	0.468556	0.140148	0.553838
122384	RPS19BP1	0.245065	0.212567	0.301009
122385	RPS19BP1	0.746126	0.489113	0.719001
122386	RPS19BP1	0.535685	0.277891	0.891053
122387	RPS19BP1	0.418312	0.00175338	0.839142
122388	RPS19BP1	0.463989	0.0436715	0.897204
122419	TMPRSS11A	0.433809	0.140312	0.412375
122420	TMPRSS11A	0.766599	0.478674	0.0924635
122421	TMPRSS11A	0.759992	0.58665	0.167418
122422	TMPRSS11A	0.0851958	0.942791	0.396301
122423	TMPRSS11A	0.933972	0.512192	0.0550681
122424	TMPRSS11A	0.899388	0.350636	0.868091
122425	TMPRSS11A	0.553303	0.674645	0.0891012
122426	TMPRSS11A	0.145718	0.0892595	0.984378
122427	TMPRSS11A	0.830383	0.505586	0.0379285
122428	TMPRSS11A	0.848409	0.451762	0.241143
32823	TMEM262	0.374429	0.988216	0.496843
32824	TMEM262	0.0645595	0.844275	0.212933
32825	TMEM262	0.72133	0.789879	0.235567
32826	TMEM262	0.32345	0.508848	0.926316
32827	TMEM262	0.901754	0.492049	0.913851
32828	TMEM262	0.152243	0.730835	0.802403
32829	TMEM262	0.621574	0.788493	0.872437
32830	TMEM262	0.460563	0.972721	0.102632
32831	TMEM262	0.445228	0.520347	0.894989
32832	TMEM262	0.110726	0.120168	0.488068
32853	C3orf70	0.928589	0.230346	0.995941
32854	C3orf70	0.117577	0.806108	0.843653
32855	C3orf70	0.783809	0.29673	0.965516
32856	C3orf70	0.916517	0.522712	0.389413
32857	C3orf70	0.752325	0.825926	0.554494
32858	C3orf70	0.66823	0.142595	0.300435
32859	C3orf70	0.706077	0.537637	0.107635
32860	C3orf70	0.597268	0.552235	0.455757
32861	C3orf70	0.974347	0.849739	0.709324
32862	C3orf70	0.373777	0.72007	0.458217
129893	TEAD1	0.122798	0.134929	0.851443
129894	TEAD1	0.277447	0.84925	0.176439
129895	TEAD1	0.755587	0.237115	0.849803
129896	TEAD1	0.995718	0.488297	0.801747
129897	TEAD1	0.738132	0.706859	0.858168
129898	TEAD1	0.868475	0.520347	0.15889
129899	TEAD1	0.0677406	0.435777	0.239175
129900	TEAD1	0.584135	0.82144	0.22425
129901	TEAD1	0.114967	0.369149	0.0875431
129902	TEAD1	0.00175367	0.440018	0.660858
2926	OR2AK2	0.963825	0.666082	0.405896
2927	OR2AK2			0.149541
2928	OR2AK2	0.502651	0.213709	0.724168
2929	OR2AK2	0.706811	0.36817	0.974619
2930	OR2AK2	0.750856	0.136234	0.959201
2931	OR2AK2	0.765538	0.873552	0.678407
2932	OR2AK2	0.433646	0.731569	0.212933
2933	OR2AK2	0.655424	0.18802	0.590003
2934	OR2AK2	0.657382	0.483649	0.284607
2935	OR2AK2	0.672635	0.454616	0.985608
114340	DEFB106B	0.616436	0.51472	0.874651
114341	DEFB106B
114342	DEFB106B	0.946697	0.00941934	0.354806
114343	DEFB106B	0.28854	0.835304	0.588691
114344	DEFB106B	0.950449	0.865071	0.840208
114345	DEFB106B	0.511705	0.347537	0.744423
114346	DEFB106B	0.643026	0.763048	0.782885
114347	DEFB106B	0.298409	0.905195	0.978063
114348	DEFB106B	0.955587	0.991315	0.115508
114349	DEFB106B	0.344902	0.271856	0.702518
79140	PLCD1	0.863173	0.435369	0.324053
79141	PLCD1	0.245881	0.107854	0.440011
79142	PLCD1	0.650285	0.953066	0.235485
79143	PLCD1	0.881036	0.615927	0.503977
79144	PLCD1	0.215783	0.231324	0.751066
79145	PLCD1	0.335767	0.120413	0.367435
79146	PLCD1	0.344821	0.75	0.0483434
79147	PLCD1	0.826305	0.417836	0.389413
79148	PLCD1	0.911786	0.82144	0.140766
79149	PLCD1	0.756158	0.640393	0.621494
79116	CCK	0.168148	0.490254	0.594596
79117	CCK	0.140987	0.690059	0.172913
79118	CCK	0.277692	0.262396	0.670617
79119	CCK	0.264804	0.773161	0.566221
79120	CCK	0.665131	0.308963	0.75287
79121	CCK	0.394494	0.755953	0.087379
79122	CCK	0.251917	0.863603	0.226136
79123	CCK	0.322064	0.547749	0.495941
79124	CCK	0.261052	0.0190426	0.860382
79125	CCK	0.300938	0.919467	0.157413
79096	ENTPD5	0.350693	0.083143	0.536534
79097	ENTPD5	0.290253	0.127426	0.38277
79098	ENTPD5	0.802732	0.584366	0.138962
79099	ENTPD5	0.851754	0.579473	0.346523
79100	ENTPD5	0.165783	0.519369	0.0290717
79101	ENTPD5	0.391313	0.685818	0.127645
79102	ENTPD5	0.235033	0.250816	0.755741
79103	ENTPD5	0.905995	0.737686	0.204896
79104	ENTPD5	0.135033	0.242089	0.243193
79105	ENTPD5	0.970024	0.922484	0.0521158
105497	MITF	0.684135	0.589178	0.42812
105498	MITF	0.386909	0.777239	0.76919
105499	MITF	0.529731	0.956328	0.403026
105500	MITF	0.756811	0.990988	0.799943
105501	MITF	0.784299	0.849494	0.276242
105502	MITF	0.16301	0.892146	0.81905
105503	MITF	0.126142	0.543345	0.235567
105504	MITF	0.068801	0.711833	0.662416
105505	MITF	0.875571	0.75628	0.0906593
105506	MITF	0.159829	0.706859	0.646096
202541	HEATR4	0.209421	0.883502	0.79863
202542	HEATR4	0.366191	0.734423	0.278457
202543	HEATR4	0.577529	0.836609	0.0857389
202544	HEATR4	0.760726	0.802194	0.939847
202545	HEATR4	0.365538	0.59032	0.128137
202546	HEATR4	0.874592	0.154828	0.607717
202547	HEATR4	0.968475	0.419304	0.585657
202548	HEATR4	0.982096	0.317036	0.904338
202549	HEATR4	0.489682	0.906826	0.226956
202550	HEATR4	0.921248	0.386275	0.463958
50429	NAP1L1	0.457871	0.775608	0.275586
50430	NAP1L1	0.93748	0.0333959	0.727284
50431	NAP1L1	0.000285481	0.6996	0.658152
50432	NAP1L1	0.873042	0.340116	0.314704
50433	NAP1L1	0.87761	0.255138	0.724906
50434	NAP1L1	0.0894372	0.445971	0.480359
50435	NAP1L1	0.401672	0.0223862	0.83209
50436	NAP1L1	0.933972	0.318749	0.521117
50437	NAP1L1	0.91456	0.204738	0.394907
50438	NAP1L1	0.512357	0.192995	0.868829
69205	LILRA5	0.840987	0.889455	0.794694
69206	LILRA5
69207	LILRA5	0.502651	0.728144	0.308799
69208	LILRA5	0.738295	0.533967	0.369485
69209	LILRA5	0.0912316	0.496126	0.950754
69210	LILRA5	0.857545	0.358302	0.0362063
69211	LILRA5	0.720922	0.600758	0.734337
69212	LILRA5	0.988866	0.901036	0.730236
69213	LILRA5	0.470432	0.116417	0.478391
69214	LILRA5	0.595636	0.679946	0.346851
69125	CMC1	0.931688	0.0784945	0.469042
69126	CMC1	0.725	0.285394	0.355544
69127	CMC1	0.10363	0.428193	0.46978
69128	CMC1	0.0861746	0.334162	0.497007
69129	CMC1	0.709421	0.0332328	0.604027
69130	CMC1	0.605995	0.459101	0.563351
69131	CMC1	0.713418	0.264435	0.57229
69132	CMC1	0.617822	0.664043	0.124774
69133	CMC1	0.452243	0.233445	0.545719
69134	CMC1	0.346289	0.536658	0.191365
191279	SLIT1	0.638458	0.774955	0.607553
191280	SLIT1	0.988622	0.36344	0.217115
191281	SLIT1	0.766109	0.640312	0.226956
191282	SLIT1	0.790742	0.0774344	0.694727
191283	SLIT1	0.190987	0.372084	0.926234
191284	SLIT1	0.662765	0.255056	0.258775
191285	SLIT1	0.414723	0.24266	0.590413
191286	SLIT1	0.365294	0.510887	0.482819
191287	SLIT1	0.689111	0.165593	0.690134
191288	SLIT1	0.387806	0.892146	0.317656
159794	LYPD6	0.802814	0.019695	0.461825
159795	LYPD6	0.812928	0.51627	0.0581844
159796	LYPD6	0.251427	0.0170038	0.238519
159797	LYPD6	0.924347	0.553866	0.621002
159798	LYPD6	0.999225	0.318749	0.941406
159799	LYPD6	0.470432	0.506239	0.119854
159800	LYPD6	0.361868	0.268268	0.648393
159801	LYPD6	0.490661	0.344927	0.168567
159802	LYPD6	0.967414	0.810512	0.875308
159803	LYPD6	0.662439	0.772672	0.669633
61352	AKR1C1	0.287235	0.126774	0.840208
61353	AKR1C1	0.15053	0.983649	0.0839347
61354	AKR1C1	0.233401	0.536006	0.470272
61355	AKR1C1	0.390416	0.665674	0.555232
61356	AKR1C1	0.624021	0.803417	0.262055
61357	AKR1C1	0.741721	0.717705	0.687756
61358	AKR1C1	0.563662	0.235239	0.480441
61359	AKR1C1	0.778915	0.959917	0.68997
61360	AKR1C1	0.905261	0.317444	0.558266
61361	AKR1C1	0.135033	0.600677	0.435993
86531	VSTM2B	0.766843	0.691853	0.0242332
86532	VSTM2B	0.22239	0.316302	0.621494
86533	VSTM2B	0.277365	0.863603	0.244998
86534	VSTM2B	0.995555	0.153278	0.758857
86535	VSTM2B	0.756811	0.525241	0.0605626
86536	VSTM2B	0.990334	0.759215	0.122642
86537	VSTM2B	0.862031	0.979816	0.531368
86538	VSTM2B	0.230546	0.869312	0.853658
86539	VSTM2B	0.0704323	0.0170038	0.311178
86540	VSTM2B	0.282504	0.917509	0.736551
201319	FOXD3	0.506158	0.324539	0.196367
201320	FOXD3	0.955179	0.308963	0.962564
201321	FOXD3	0.380628	0.164288	0.73163
201322	FOXD3	0.512276	0.124409	0.180868
201323	FOXD3	0.145636	0.591461	0.397532
201324	FOXD3	0.943842	0.253344	0.22876
201325	FOXD3	0.486909	0.160781	0.561957
201326	FOXD3	0.943923	0.966359	0.863498
201327	FOXD3	0.596697	0.633543	0.94854
201328	FOXD3	0.598002	0.14969	0.660858
152740	SPATA21	0.644821	0.125795	0.0367804
152741	SPATA21	0.402896	0.639088	0.0331721
152742	SPATA21	0.160563	0.467583	0.494218
152743	SPATA21	0.0981648	0.838322	0.0184927
152744	SPATA21	0.632423	0.91229	0.364237
152745	SPATA21	0.862928	0.131096	0.144702
152746	SPATA21	0.836011	0.949233	0.259185
152747	SPATA21	0.482423	0.225616	0.79166
152748	SPATA21	0.520759	0.199111	0.314868
152749	SPATA21	0.34425	0.228878	0.803059
201939	MRPS21	0.709502	0.230672
201940	MRPS21	0.108279	0.74054	0.51472
201941	MRPS21	0.171411	0.657356	0.346113
201942	MRPS21	0.220514	0.113318	0.957151
201943	MRPS21	0.832749	0.111279	0.734501
201944	MRPS21	0.766925	0.926562	0.236141
201945	MRPS21	0.14898	0.101656	0.999139
201946	MRPS21	0.657137	0.635337	0.885558
201947	MRPS21		0.784334
201948	MRPS21	0.347675	0.343623	0.99348
152750	RNF220		0.385541
152751	RNF220	0.43177	0.215911	0.788708
152752	RNF220	0.237153	0.17122	0.278457
152753	RNF220	0.212765	0.573275	0.405814
152754	RNF220	0.942047	0.823968	0.614442
152755	RNF220	0.892781	0.500693	0.449934
152756	RNF220	0.198083	0.844357	0.859644
152757	RNF220	0.0341354	0.916531	0.548589
152758	RNF220	0.191639	0.521978	0.913851
152759	RNF220	0.598002	0.160374	0.789692
54298	ANGPTL5	0.342863	0.40601	0.990528
54299	ANGPTL5	0.863091	0.856834	0.18628
54300	ANGPTL5	0.495636	0.860912	0.623954
54301	ANGPTL5	0.39115	0.30513	0.190955
54302	ANGPTL5	0.0541191	0.487482	0.394087
54303	ANGPTL5	0.787153	0.998899	0.847753
54304	ANGPTL5	0.00925775	0.393696	0.809045
54305	ANGPTL5	0.344821	0.693729	0.762055
54306	ANGPTL5	0.880546	0.204167	0.154297
54307	ANGPTL5	0.56456	0.266229	0.846031
145225	KIAA1598	0.617822	0.364419	0.9036
145226	KIAA1598	0.292129	0.41384	0.717853
145227	KIAA1598	0.203548	0.489031	0.756315
145228	KIAA1598	0.68748	0.215666	0.280015
145229	KIAA1598	0.83283	0.807005	0.327989
145230	KIAA1598	0.727202	0.10296	0.922052
145231	KIAA1598	0.336419	0.454616	0.584919
145232	KIAA1598	0.0913132	0.276178	0.623954
145233	KIAA1598	0.439763	0.315079	0.236797
145234	KIAA1598	0.850693	0.009664	0.972897
66759	H1FNT	0.808931	0.157438	0.862842
66760	H1FNT	0.0457993	0.665348	0.947146
66761	H1FNT	0.33283	0.488705	0.510292
66762	H1FNT	0.77084	0.811083	0.283459
66763	H1FNT	0.959502	0.302438
66764	H1FNT	0.862031	0.205798	0.573684
66765	H1FNT	0.827692	0.617721	0.345621
66766	H1FNT	0.0575449	0.520021	0.329219
66767	H1FNT	0.0148858	0.713954	0.159546
66768	H1FNT	0.877447	0.282213	0.631663
47419	LCE4A	0.157708	0.698948	0.957315
47420	LCE4A	0.112113	0.89231	0.854724
47421	LCE4A	0.0497145	0.0188795	0.258283
47422	LCE4A	0.00787113	0.198051	0.910243
47423	LCE4A	0.153467	0.0749878	0.406306
47424	LCE4A	0.50314	0.797382	0.789282
47425	LCE4A	0.110481	0.521081	0.136338
47426	LCE4A	0.733401	0.103205	0.322249
47427	LCE4A	0.673777	0.6187	0.190216
47428	LCE4A	0.918719	0.620739	0.0278416
47449	LCE2A	0.654364	0.687286	0.164958
47450	LCE2A	0.0129282	0.498328	0.651673
47451	LCE2A	0.808116	0.658498	0.932549
47452	LCE2A	0.117496	0.22741	0.201452
47453	LCE2A
47454	LCE2A		0.830329
47455	LCE2A
47456	LCE2A	0.483157	0.292326	0.434435
47457	LCE2A	0.712684	0.333102	0.389659
47458	LCE2A	0.643026	0.626529	0.821675
117888	KRTAP12-1	0.968475	0.932923
117889	KRTAP12-1	0.985848	0.216808	0.368419
117890	KRTAP12-1	0.919209	0.980387	0.872437
117891	KRTAP12-1	0.141313	0.807902	0.538831
117892	KRTAP12-1	0.515212	0.86817	0.0275135
117893	KRTAP12-1	0.965946	0.715095	0.719739
117894	KRTAP12-1	0.193108	0.999551	0.776078
117895	KRTAP12-1	0.970106	0.638028	0.266566
117896	KRTAP12-1	0.0112153	0.318504	0.841192
117897	KRTAP12-1	0.0800571	0.341421	0.568681
170201	LCE2C	0.0498777	0.259949	0.420166
170202	LCE2C	0.226142	0.803417	0.519805
170203	LCE2C	0.663418	0.01733	0.981343
170204	LCE2C	0.136746	0.640801	0.572044
170205	LCE2C	0.251427	0.561695	0.983311
170206	LCE2C	0.291639	0.0500326	0.96773
170207	LCE2C	0.19531	0.047586	0.539241
170208	LCE2C	0.656729	0.321277	0.671765
170209	LCE2C	0.966354	0.538452
170210	LCE2C	0.990661	0.99474	0.989134
169203	CTD-2600O9.1	0.284462	0.813693	0.594104
169204	CTD-2600O9.1	0.00199837	0.743476	0.921642
169205	CTD-2600O9.1	0.165783	0.235239	0.597138
169206	CTD-2600O9.1	0.4781	0.496452	0.957725
169207	CTD-2600O9.1	0.669372	0.844683	0.827251
169208	CTD-2600O9.1	0.313744	0.944993	0.330367
169209	CTD-2600O9.1	0.236419	0.853083	0.225644
169210	CTD-2600O9.1	0.189519	0.596273	0.422954
169211	CTD-2600O9.1	0.853059	0.385378	0.823643
169212	CTD-2600O9.1	0.259176	0.919385	0.226956
198616	RP11-195F19.5	0.637561	0.927214	0.862186
198617	RP11-195F19.5	0.731525	0.992619	0.542111
198618	RP11-195F19.5	0.583564	0.773977	0.241307
198619	RP11-195F19.5	0.142945	0.749103	0.525381
198620	RP11-195F19.5	0.253548	0.685166	0.613949
198621	RP11-195F19.5	0.0626835	0.703515	0.854314
198622	RP11-195F19.5	0.560237	0.484383	0.426808
198623	RP11-195F19.5	0.53593	0.220152	0.675701
198624	RP11-195F19.5	0.126958	0.281806
198625	RP11-195F19.5	0.11146	0.686797	0.471092
198606	ZNF546	0.807626	0.139088	0.450836
198607	ZNF546	0.163989	0.792489	0.296416
198608	ZNF546	0.926794	0.408865	0.352263
198609	ZNF546	0.714396	0.363195	0.288298
198610	ZNF546	0.464804	0.236381	0.503977
198611	ZNF546	0.942047	0.242416	0.162662
198612	ZNF546	0.0171697	0.840197	0.968714
198613	ZNF546	0.588785	0.915471	0.981343
198614	ZNF546	0.149959	0.209876	0.470108
198615	ZNF546	0.571085	0.992212	0.910243
198676	TSPYL4	0.142374	0.258889	0.90688
198677	TSPYL4	0.155424	0.646917	0.645358
198678	TSPYL4	0.567414	0.857323	0.27657
198679	TSPYL4	0.837072	0.639007	0.564171
198680	TSPYL4	0.745718	0.589586	0.740651
198681	TSPYL4	0.519943	0.88342	0.474865
198682	TSPYL4	0.338295	0.866213	0.6593
198683	TSPYL4	0.772716	0.601737	0.101812
198684	TSPYL4
198685	TSPYL4	0.701835	0.103531	0.33701
190350	MT1X	0.289763	0.76525	0.657988
190351	MT1X	0.463254	0.269654	0.930499
190352	MT1X	0.911623	0.76525	0.214983
190353	MT1X	0.390416	0.642513	0.0299738
190354	MT1X	0.498899	0.938387	0.931155
190355	MT1X	0.441803	0.454208	0.585821
190356	MT1X	0.932423	0.296974	0.830695
190357	MT1X	0.36823	0.967664	0.113703
190358	MT1X	0.848002	0.84297	0.630433
190359	MT1X	0.756811	0.636968	0.771322
94324	GCNT1			0.197351
94325	GCNT1	0.349551	0.24315	0.250738
94326	GCNT1	0.86407	0.581757	0.6593
94327	GCNT1	0.76407	0.535516	0.1242
94328	GCNT1	0.159095	0.925746	0.793956
94329	GCNT1	0.92239	0.893778	0.0830326
94330	GCNT1	0.584135	0.533967	0.700549
94331	GCNT1	0.0839723	0.455268	0.689724
94332	GCNT1	0.341476	0.00689121	0.961251
94333	GCNT1	0.190824	0.245025	0.0413728
51	LCE2D	0.020677	0.41017	0.46527
52	LCE2D	0.491395	0.454045	0.725234
53	LCE2D	0.743271	0.86556	0.695711
54	LCE2D	0.348409	0.160863	0.980605
55	LCE2D	0.689845	0.967909	0.321347
56	LCE2D	0.378507	0.228878	0.5057
57	LCE2D	0.470269	0.394348
58	LCE2D	0.264804	0.395245	0.838978
60	LCE2D	0.877447	0.126529	0.99143
8730	SESTD1	0.485848	0.343459	0.301255
8731	SESTD1	0.274755	0.940344
8732	SESTD1	0.490416	0.727002	0.894579
8733	SESTD1	0.522635	0.294446	0.9469
8734	SESTD1	0.456729	0.708979	0.498811
8735	SESTD1	0.0999592	0.270388	0.88072
8736	SESTD1	0.303303	0.91808	0.89827
8737	SESTD1	0.445718	0.0389414	0.861202
8738	SESTD1	0.719861	0.839137	0.290512
8739	SESTD1	0.175653	0.745515	0.94854
8680	LCE3B	0.044739	0.286046	0.405896
8681	LCE3B	0.241803	0.938795	0.614934
8682	LCE3B	0.305669	0.992293	0.0303018
8683	LCE3B	0.233972	0.699682	0.479211
8684	LCE3B		0.903319
8685	LCE3B	0.638214	0.187938	0.362842
8686	LCE3B	0.48177	0.961629	0.872437
8687	LCE3B	0.484299	0.737522	0.988396
8688	LCE3B	0.925979	0.19169	0.319624
8689	LCE3B	0.0752447	0.730509	0.724824
138985	FNBP1	0.46668	0.730754	0.547113
138986	FNBP1	0.238377	0.687449	0.933287
138987	FNBP1	0.766599	0.411393	0.590905
138988	FNBP1	0.0758157	0.00509705	0.631335
138989	FNBP1	0.317904	0.218847	0.00610956
138990	FNBP1	0.29221	0.0260561	0.184722
138991	FNBP1	0.340008	0.874368	0.878178
138992	FNBP1	0.188377	0.711915	0.64134
138993	FNBP1	0.39425	0.903156	0.538831
138994	FNBP1	0.488214	0.777565	0.0184107
201139	DYNC2H1	0.241803	0.167061	0.499385
201140	DYNC2H1	0.64898	0.0354347	0.932385
201141	DYNC2H1	0.930383	0.217134	0.25328
201142	DYNC2H1	0.61978	0.882115	0.669797
201143	DYNC2H1	0.415294	0.358954	0.238683
201144	DYNC2H1	0.835522	0.905032	0.996433
201145	DYNC2H1	0.527855	0.0847741	0.178407
201146	DYNC2H1	0.396778	0.631748	0.271486
201147	DYNC2H1	0.99898	0.807821	0.618706
201148	DYNC2H1	0.832259	0.503466	0.578932
134463	KRT12	0.643026	0.833265	0.839306
134464	KRT12	0.810155	0.555007	0.16135
134465	KRT12	0.688458	0.558922	0.661842
134466	KRT12	0.944576	0.311572	0.185296
134467	KRT12	0.258197	0.600106	0.413441
134468	KRT12	0.0717374	0.0705024	0.751476
134469	KRT12	0.672553	0.570665	0.558676
134470	KRT12	0.131688	0.163717	0.959447
134471	KRT12	0.932423	0.902667	0.605585
134472	KRT12	0.379894	0.185573	0.108291
200979	MAGED4B	0.512113	0.796404	0.39786
200980	MAGED4B	0.0756525	0.206777	0.757955
200981	MAGED4B	0.164396	0.853001	0.872765
200982	MAGED4B	0.421003	0.0991274	0.410571
200983	MAGED4B	0.184869	0.787351	0.430171
200984	MAGED4B	0.696941	0.620739	0.722281
200985	MAGED4B	0.224266	0.232058	0.457397
200986	MAGED4B	0.341966	0.62131	0.830367
200987	MAGED4B	0.11929	0.0432637	0.123872
200988	MAGED4B	0.231852	0.353898	0.531942
2476	BCAM	0.0603997	0.40968	0.591315
2477	BCAM	0.0752447	0.223903	0.244998
2478	BCAM	0.823858	0.805945	0.31864
2479	BCAM	0.696126	0.733119	0.55474
2480	BCAM	0.775653	0.934962	0.296006
2481	BCAM	0.178997	0.180435	0.265007
2482	BCAM	0.850693	0.784089	0.16422
2483	BCAM	0.0135808	0.777483	0.944768
2484	BCAM	0.986256	0.0320095	0.0722897
2485	BCAM	0.0966966	0.568708	0.249918
187955	RSBN1L	0.379405	0.781398	0.962728
187956	RSBN1L	0.945228	0.0141494	0.0420289
187957	RSBN1L	0.0149674	0.723822	0.00684763
187958	RSBN1L	0.494494	0.0684635	0.407701
187959	RSBN1L	0.13748	0.417265	0.00397737
187960	RSBN1L	0.042292	0.902667	0.841766
187961	RSBN1L	0.958687	0.64863	0.266894
187962	RSBN1L	0.347023	0.711589	0.193743
187963	RSBN1L	0.606729	0.66494	0.346113
187964	RSBN1L	0.990661	0.35243	0.562613
187765	NPSR1	0.888703	0.759134	0.963794
187766	NPSR1	0.857382	0.834407	0.415327
187767	NPSR1	0.179649	0.210202	0.809619
187768	NPSR1	0.800612	0.658498	0.502911
187769	NPSR1	0.799633	0.941731	0.120264
187770	NPSR1	0.0346248	0.724148	0.44772
187771	NPSR1	0.152243	0.710936	0.823397
187772	NPSR1	0.227121	0.0429375	0.771322
187773	NPSR1	0.652977	0.541143	0.107635
187774	NPSR1	0.240334	0.217705	0.964122
160573	WDR86	0.338214	0.975983	0.344145
160574	WDR86	0.282912	0.478348	0.70301
160575	WDR86	0.567007	0.70221	0.515048
160576	WDR86	0.944902	0.278299	0.18628
160577	WDR86	0.823369	0.938795	0.011112
160578	WDR86	0.0734502	0.533233	0.435747
160579	WDR86	0.89898	0.482588	0.747868
160580	WDR86	0.46146	0.566914	0.0612186
160581	WDR86	0.784217	0.855366	0.979293
160582	WDR86	0.520677	0.290858	0.758775
126242	EPOR	0.334625	0.411311	0.172257
126243	EPOR	0.121982	0.183698	0.940996
126244	EPOR	0.868964	0.834244	0.0245613
126245	EPOR
126246	EPOR	0.152651	0.343786	0.675619
126247	EPOR	0.659176	0.402667	0.0802444
126248	EPOR	0.637316	0.856589	0.191857
126249	EPOR	0.902977	0.234913	0.393513
126250	EPOR	0.0797308	0.520511	0.489626
126251	EPOR	0.840579	0.884073	0.0313679
195891	FAM9C	0.996044	0.727328	0.116984
195892	FAM9C	0.793597	0.314834	0.621248
195893	FAM9C	0.680546	0.764027	0.837666
195894	FAM9C	0.846941	0.737849	0.104109
195895	FAM9C	0.952325	0.707103	0.982409
195896	FAM9C	0.440742	0.0666694	0.0290717
195897	FAM9C	0.951917	0.530215	0.517181
195898	FAM9C	0.729486	0.342481	0.310604
195899	FAM9C	0.970759	0.185736	0.339716
195900	FAM9C	0.664233	0.123756	0.385887
138785	KRTAP9-8	0.884135	0.725779	0.239749
138786	KRTAP9-8	0.925734	0.333265	0.501435
138787	KRTAP9-8	0.519535	0.548238	0.132893
138788	KRTAP9-8	0.400938	0.830329	0.448868
138789	KRTAP9-8	0.276958	0.292	0.839306
138790	KRTAP9-8	0.0416395	0.703596	0.8562
138791	KRTAP9-8	0.091721	0.759705	0.978063
138792	KRTAP9-8	0.117496	0.908294	0.74467
138793	KRTAP9-8	0.789519	0.973536	0.010948
138794	KRTAP9-8	0.971982	0.72847	0.939683
180744	CIDEC	0.20363	0.212323	0.944358
180745	CIDEC	0.391232	0.810104	0.600254
180746	CIDEC	0.437235	0.384807	0.656675
180747	CIDEC	0.146207	0.169263	0.64462
180748	CIDEC	0.182341	0.272101	0.891627
180749	CIDEC	0.917414	0.498247	0.926316
180750	CIDEC	0.313091	0.322419	0.0927095
180751	CIDEC	0.110155	0.349168	0.901878
180752	CIDEC	0.592129	0.988134	0.906716
180753	CIDEC	0.308768	0.32617	0.0247253
79560	DCC	0.34898	0.677826	0.433205
79561	DCC	0.260889	0.759542	0.273864
79562	DCC	0.386664	0.893696	0.909669
79563	DCC	0.231852	0.410088	0.590905
79564	DCC	0.929649	0.494332	0.546457
79565	DCC	0.588132	0.233037	0.00889782
79566	DCC	0.705098	0.945727	0.245572
79567	DCC	0.435033	0.403809	0.791332
79568	DCC	0.642945	0.492049	0.215721
79569	DCC	0.615701	0.698051	0.460595
197960	TAF9B	0.000448613	0.784415	0.149295
197961	TAF9B	0.401509	0.558677	0.720231
197962	TAF9B	0.666843	0.476717	0.653805
197963	TAF9B	0.679241	0.947929	0.363826
197964	TAF9B	0.188132	0.455839	0.899664
197965	TAF9B	0.870188	0.00819605	0.670371
197966	TAF9B	0.842374	0.851941	0.276898
197967	TAF9B	0.358605	0.533641	0.611899
197968	TAF9B	0.893923	0.653931	0.271076
197969	TAF9B	0.563744	0.183371	0.176275
159664	PCDHB13	0.0265498	0.746901	0.672339
159665	PCDHB13	0.145473	0.0762926	0.805437
159666	PCDHB13	0.875245	0.885704	0.607717
159667	PCDHB13	0.179976	0.724392	0.752214
159668	PCDHB13	0.377447	0.418406	0.832992
159669	PCDHB13	0.77394	0.304477	0.40155
159670	PCDHB13	0.64221	0.474923	0.999303
159671	PCDHB13	0.919617	0.122859	0.250656
159672	PCDHB13	0.863091	0.161678	0.765335
159673	PCDHB13	0.636011	0.530542	0.0577743
34014	MAGI2	0.391232	0.0188795	0.154871
34015	MAGI2	0.541639	0.134358	0.42279
34016	MAGI2	0.138622	0.953719	0.261481
34017	MAGI2	0.618964	0.742579	0.156019
34018	MAGI2	0.297186	0.477288	0.357922
34019	MAGI2	0.310971	0.141535	0.675619
34020	MAGI2	0.033646	0.718031	0.74467
34021	MAGI2	0.165865	0.940507	0.153149
34022	MAGI2	0.644657	0.56773	0.252296
34023	MAGI2	0.712847	0.0935818	0.417377
5500	LUZP2	0.0942496	0.446542	0.960103
5501	LUZP2	0.19792	0.768839	0.124282
5502	LUZP2	0.00566884	0.802275	0.604355
5503	LUZP2	0.905669	0.480876	0.111407
5504	LUZP2	0.409176	0.871921	0.0121781
5505	LUZP2	0.071248	0.927296	0.609603
5506	LUZP2	0.00787113	0.0557413	0.975603
5507	LUZP2	0.890579	0.415634	0.0415368
5508	LUZP2	0.624592	0.283192	0.696531
5509	LUZP2	0.702651	0.901851	0.5139
169541	LHFPL3	0.27345	0.652218	0.920166
169542	LHFPL3	0.681933	0.878446	0.524069
169543	LHFPL3	0.625653	0.442057	0.288544
169544	LHFPL3	0.886175	0.047586	0.241389
169545	LHFPL3	0.557626	0.597252	0.62338
169546	LHFPL3	0.0883768	0.155725	0.656265
169547	LHFPL3	0.905261	0.573112	0.138388
169548	LHFPL3
169549	LHFPL3	0.964152	0.828454	0.20547
169550	LHFPL3	0.0999592	0.4538	0.0043054
69185	CHP1	0.349144	0.411311	0.584591
69186	CHP1	0.0371533	0.98422	0.155281
69187	CHP1	0.00248777	0.484709	0.236879
69188	CHP1	0.24531	0.0267901	0.318148
69189	CHP1	0.194331	0.357405	0.00151714
69190	CHP1	0.673287	0.0245066	0.00799574
69191	CHP1	0.00101958	0.378364	0.277391
69192	CHP1	0.0466966	0.757584	0.113293
69193	CHP1	0.564641	0.81826	0.0566262
69194	CHP1	0.25102	0.60345	0.0278416
167983	RDM1	0.453385	0.254241	0.296662
167984	RDM1	0.747104	0.761988	0.788052
167985	RDM1	0.624347	0.298035	0.462974
167986	RDM1	0.427121	0.489439	0.921642
167987	RDM1	0.989029	0.42909	0.970026
167988	RDM1	0.949551	0.0902381	0.313146
167989	RDM1	0.812602	0.913513	0.304371
167990	RDM1	0.0176591	0.111197	0.614852
167991	RDM1	0.643842	0.0167591	0.123954
167992	RDM1	0.03177	0.977451	0.264269
76152	AL583828.1	0.10363	0.787107	0.596072
76153	AL583828.1	0.509339	0.87869	0.815934
76154	AL583828.1	0.174429	0.813448	0.927136
76155	AL583828.1	0.675979	0.262804	0.671519
76156	AL583828.1	0.535685	0.104999	0.0603165
76157	AL583828.1	0.0613785	0.503548	0.115508
76158	AL583828.1	0.657382	0.0410618	0.887117
76159	AL583828.1	0.929323	0.0254852	0.543013
76160	AL583828.1	0.342863	0.692098	0.548835
76161	AL583828.1	0.847268	0.546934	0.389823
175903	FPR3	0.404038	0.421995	0.772306
175904	FPR3	0.160237	0.177173	0.44772
175905	FPR3	0.614233	0.142513	0.734665
175906	FPR3	0.0318515	0.0255668	0.497663
175907	FPR3	0.950367	0.509419	0.054412
175908	FPR3	0.498736	0.0554151	0.639372
175909	FPR3	0.96929	0.724311	0.03227
175910	FPR3	0.690824	0.476472	0.362596
175911	FPR3	0.997186	0.999959	0.621002
175912	FPR3	0.160237	0.917509	0.494054
175893	HIST1H1T	0.156648	0.585508	0.802321
175894	HIST1H1T	0.655179	0.880484	0.55146
175895	HIST1H1T	0.80363	0.599127	0.485608
175896	HIST1H1T	0.786827	0.321603	0.613375
175897	HIST1H1T	0.646615	0.796322	0.733927
175898	HIST1H1T	0.826631	0.0761295	0.0311219
175899	HIST1H1T		0.822582
175900	HIST1H1T	0.0464519	0.421179	0.692267
175901	HIST1H1T	0.35885	0.391576	0.421232
175902	HIST1H1T	0.727773	0.981855	0.184886
175787	C11orf96	0.936256	0.617477	0.531942
175788	C11orf96	0.840579	0.169344	0.245244
175789	C11orf96	0.729486	0.778625	0.106815
175790	C11orf96	0.114315	0.458775	0.0102099
175791	C11orf96
175792	C11orf96	0.858605	0.854958	0.795596
175793	C11orf96	0.824021	0.037555	0.351689
175794	C11orf96	0.911786	0.657845	0.0734378
175795	C11orf96	0.521493	0.645205	0.745736
175796	C11orf96	0.0677406	0.411474	0.796662
70633	KCNJ11	0.948002	0.35765	0.684148
70634	KCNJ11	0.683157	0.767289	0.455183
70635	KCNJ11	0.497431	0.376244	0.0412908
70636	KCNJ11	0.0851958	0.906744	0.271076
70637	KCNJ11	0.848165	0.921587	0.967976
70638	KCNJ11	0.226631	0.250652	0.719001
70639	KCNJ11	0.477692	0.354143	0.531532
70640	KCNJ11	0.710808	0.792815	0.571634
70641	KCNJ11	0.218883	0.844764	0.825119
70642	KCNJ11	0.226876	0.210202	0.786821
8040	CDHR4	0.664641	0.5462	0.517017
8041	CDHR4	0.246615	0.724392	0.506028
8042	CDHR4	0.51407	0.876244	0.972158
8043	CDHR4	0.311134	0.069116	0.854068
8044	CDHR4	0.734543	0.994251	0.632319
8045	CDHR4	0.154364	0.249674	0.0315319
8046	CDHR4	0.707953	0.195033	0.57516
8047	CDHR4	0.605587	0.747146	0.368829
8048	CDHR4	0.373124	0.226023	0.0335821
8049	CDHR4	0.672064	0.354551	0.373421
8020	COL4A1	0.242129	0.621391	0.992988
8021	COL4A1	0.317985	0.379098	0.267222
8022	COL4A1	0.0356036	0.574743	0.216705
8023	COL4A1	0.912439	0.337425	0.667828
8024	COL4A1	0.206158	0.846722	0.844965
8025	COL4A1	0.490742	0.679212	0.958381
8026	COL4A1	0.161052	0.596681	0.575898
8027	COL4A1	0.165131	0.793712	0.0964819
8028	COL4A1	0.99115	0.538534	0.0630228
8029	COL4A1	0.236011	0.511784	0.629777
171848	PLEKHG7	0.026876	0.498328	0.239503
171849	PLEKHG7	0.131688	0.314508	0.696859
171850	PLEKHG7	0.851835	0.0255668	0.168649
171851	PLEKHG7	0.839356	0.930884
171852	PLEKHG7	0.087398	0.238583	0.828481
171853	PLEKHG7	0.764886	0.240703	0.414999
171854	PLEKHG7	0.8281	0.941894	0.936321
171855	PLEKHG7	0.565946	0.00632034	0.0381745
171856	PLEKHG7	0.998002	0.193239	0.538831
171857	PLEKHG7	0.0687194	0.774058	0.327005
171648	GJA4	0.00469005	0.5767	0.745162
171649	GJA4	0.507382	0.132482	0.804125
171650	GJA4	0.371574	0.847456	0.177259
171651	GJA4	0.565049	0.488705	0.96281
171652	GJA4	0.962602	0.961629	0.00815975
171653	GJA4	0.917251	0.841258	0.328317
171654	GJA4	0.489845	0.0599005	0.894989
171655	GJA4	0.842374	0.195686	0.849311
171656	GJA4	0.741069	0.873063	0.37826
171657	GJA4	0.385685	0.512763	0.482573
47209	PTMA	0.698491	0.461222	0.838814
47210	PTMA	0.575163	0.260194	0.218591
47211	PTMA	0.334869	0.595539	0.878424
47212	PTMA	0.0342985	0.600922	0.594104
47213	PTMA	0.0541191	0.433249	0.4273
47214	PTMA	0.0472675	0.43594	0.387363
47215	PTMA	0.421574	0.925175	0.271896
47216	PTMA	0.177936	0.566262
47217	PTMA	0.779976	0.529563	0.936403
47218	PTMA	0.124347	0.8088	0.457397
141924	CXorf27	0.0945759	0.101656	0.784525
141925	CXorf27	0.460318	0.726921	0.575406
141926	CXorf27	0.54531	0.576619	0.473881
141927	CXorf27	0.350204	0.784823	0.87785
141928	CXorf27	0.241069	0.613644	0.624364
141929	CXorf27	0.0909869	0.333755	0.966828
141930	CXorf27	0.570759	0.568545	0.232532
141931	CXorf27	0.282912	0.486911	0.976833
141932	CXorf27	0.573613	0.459427	0.567697
141933	CXorf27	0.769943	0.254567	0.616
30167	HSPA14	0.0266313	0.490091	0.848081
30168	HSPA14	0.182259	0.992783	0.959201
30169	HSPA14	0.490334	0.847863	0.744505
30170	HSPA14	0.549307	0.217134	0.985198
30171	HSPA14	0.237398	0.381137	0.74508
30172	HSPA14
30173	HSPA14	0.641476	0.323561	0.823479
30174	HSPA14	0.0259788	0.123675	0.967156
30175	HSPA14	0.14947	0.816058	0.897368
30176	HSPA14	0.556892	0.84925	0.857922
30117	ATP13A5	0.728997	0.351044	0.608127
30118	ATP13A5	0.613173	0.864337	0.728432
30119	ATP13A5	0.0767129	0.40283	0.765335
30120	ATP13A5	0.533075	0.962363	0.768534
30121	ATP13A5	0.110318	0.00175338	0.146014
30122	ATP13A5	0.720759	0.812714	0.460021
30123	ATP13A5	0.0872349	0.628323	0.101238
30124	ATP13A5	0.629323	0.581512	0.909423
30125	ATP13A5	0.365701	0.0278503	0.724168
30126	ATP13A5	0.0758157	0.454453	0.724004
142371	SIRT7	0.493679	0.180762	0.352673
142372	SIRT7	0.757953	0.768023	0.797974
142373	SIRT7	0.449878	0.85716	0.563679
142374	SIRT7	0.92916	0.936348	0.466172
142375	SIRT7	0.725326	0.650506	0.633139
142376	SIRT7	0.959258	0.985524	0.474865
142377	SIRT7	0.674755	0.934635	0.892611
142378	SIRT7	0.567251	0.617477	0.702436
142379	SIRT7	0.392781	0.863603	0.927054
142380	SIRT7	0.569372	0.954861	0.393431
134533	C4orf40	0.665783	0.676766	0.594186
134534	C4orf40	0.781281	0.207837	0.901714
134535	C4orf40	0.953956	0.655073	0.779605
134536	C4orf40	0.868312	0.471334	0.303305
134537	C4orf40	0.319372	0.0329065	0.539569
134538	C4orf40	0.191069	0.676847	0.609029
134539	C4orf40	0.796615	0.571155	0.170781
134540	C4orf40	0.0728793	0.824539	0.683082
134541	C4orf40	0.445718	0.554436	0.601812
134542	C4orf40	0.536093	0.479163	0.110095
180639	IFT140	0.0570555	0.935288	0.650525
180640	IFT140	0.401427	0.261662	0.734009
180641	IFT140	0.412357	0.87029	0.716377
180642	IFT140	0.88071	0.219499	0.279113
180643	IFT140	0.947431	0.90022	0.455265
180644	IFT140	0.231362	0.26786	0.173077
180645	IFT140	0.332504	0.350962	0.178079
180646	IFT140	0.539274	0.187775	0.325119
180647	IFT140	0.24115	0.62082	0.0957438
180648	IFT140	0.656892	0.537147	0.785427
134493	POTEM	0.0112153	0.706695	0.242783
134494	POTEM	0.352325	0.538615	0.864237
134495	POTEM	0.0758157	0.568545	0.873995
134496	POTEM	0.346533	0.804151	0.133139
134497	POTEM	0.289845	0.947358	0.744013
134498	POTEM	0.448736	0.623675	0.839142
134499	POTEM	0.726387	0.904787	0.351689
134500	POTEM	0.105587	0.76525	0.648311
134501	POTEM	0.226631	0.736136	0.0599065
134502	POTEM	0.315457	0.299747	0.362268
50865	PRAMEF10	0.53283	0.482099	0.372601
50866	PRAMEF10	0.562602	0.17228	0.150935
50867	PRAMEF10	0.298165	0.726757	0.806913
50868	PRAMEF10	0.377284	0.220478	0.660858
50869	PRAMEF10	0.903548	0.3477	0.90688
50870	PRAMEF10	0.834869	0.310186	0.0464573
50871	PRAMEF10	0.526387	0.503711	0.877768
50872	PRAMEF10	0.325326	0.964158	0.349885
50873	PRAMEF10	0.959829	0.795751	0.85702
50874	PRAMEF10
110467	AGMO	0.510971	0.914737	0.927382
110468	AGMO	0.112928	0.30831	0.0665491
110469	AGMO	0.365701	0.527035	0.0205429
110470	AGMO	0.575163	0.286862	0.462974
110471	AGMO	0.685277	0.491641	0.0183287
110472	AGMO	0.101509	0.438632	0.392939
110473	AGMO	0.707219	0.303009	0.124774
110474	AGMO	0.586582	0.352675	0.240569
110475	AGMO	0.0372349	0.841747	0.691201
110476	AGMO	0.352651	0.783029	0.151181
156474	SBK2	0.662194	0.296077	0.684148
156475	SBK2	0.161297	0.553458	0.887527
156476	SBK2	0.255914	0.977288	0.359644
156477	SBK2	0.0599103	0.113725	0.627891
156478	SBK2	0.29637	0.397611	0.421232
156479	SBK2	0.656729	0.42175	0.350049
156480	SBK2	0.592374	0.396469	0.154543
156481	SBK2	0.643026	0.846069	0.451657
156482	SBK2	0.0699429	0.0951313	0.301501
156483	SBK2	0.636256	0.552235	0.872765
44613	CYP26C1	0.781117	0.152789	0.0440791
44614	CYP26C1	0.977529	0.104347	0.817082
44615	CYP26C1	0.0752447	0.867925	0.854724
44616	CYP26C1
44617	CYP26C1	0.0693719	0.7584	0.505371
44618	CYP26C1	0.461297	0.370698
44619	CYP26C1	0.922145	0.92648	0.860874
44620	CYP26C1	0.520759	0.0954575	0.146424
44621	CYP26C1	0.288295	0.70694	0.0969739
44622	CYP26C1	0.732912	0.839382	0.887035
156504	TLR5	0.661542	0.259949	0.916967
156505	TLR5	0.30053	0.450375	0.739667
156506	TLR5	0.18177	0.0775159	0.0292357
156507	TLR5	0.0609706	0.399405	0.343817
156508	TLR5	0.683564	0.353572	0.937879
156509	TLR5	0.694739	0.448418	0.0842628
156510	TLR5	0.470269	0.358954	0.759185
156511	TLR5	0.588622	0.784415	0.843161
156512	TLR5	0.753548	0.330248	0.597056
156513	TLR5	0.124837	0.170241	0.994957
156514	USP7	0.916599	0.999959	0.999713
156515	USP7	0.999633	0.999959	0.999959
156516	USP7	0.999959	0.999959	0.999959
156517	USP7	0.867496	0.999959	0.999959
156518	USP7	0.730383	0.999715	0.999877
156519	USP7	0.986011	0.999959	0.999959
156520	USP7	0.999225	0.999959	0.999959
156521	USP7	0.999959	0.999959	0.999959
156522	USP7	0.994657	0.999959	0.998729
156523	USP7	0.998736	0.999959	0.999959
156494	NANOS3	0.268638	0.257829	0.222609
156495	NANOS3	0.40208	0.895409
156496	NANOS3	0.94425	0.273243	0.263695
156497	NANOS3	0.366517	0.690793	0.369567
156498	NANOS3	0.140416	0.37078	0.352427
156499	NANOS3	0.391313	0.590157	0.561137
156500	NANOS3	0.841069	0.838322	0.857676
156501	NANOS3	0.589029	0.0747431	0.936649
156502	NANOS3	0.243515	0.067648	0.966992
156503	NANOS3	0.32084	0.134847	0.0618747
156424	FOXD4L3	0.579812	0.691364	0.97183
156425	FOXD4L3	0.856321	0.422484	0.998893
156426	FOXD4L3	0.263499	0.865234	0.877768
156427	FOXD4L3	0.380302	0.860015	0.241307
156428	FOXD4L3	0.788051	0.111687	0.542275
156429	FOXD4L3	0.368801	0.0892595	0.858496
156430	FOXD4L3	0.151591	0.749348	0.479867
156431	FOXD4L3	0.512276	0.555497	0.239749
156432	FOXD4L3	0.332096	0.952903	0.867189
156433	FOXD4L3	0.0289152
44118	NHLRC1	0.871166	0.970111	0.113457
44119	NHLRC1	0.461134	0.0883624	0.257791
44120	NHLRC1	0.104527	0.737849	0.194399
44121	NHLRC1	0.732423	0.819891	0.130597
44122	NHLRC1	0.223695	0.730998	0.0300558
44123	NHLRC1	0.818964	0.748858	0.659382
44124	NHLRC1	0.918067	0.993517	0.349475
44125	NHLRC1	0.522227	0.270714	0.23245
44126	NHLRC1	0.172308	0.271204	0.619772
44127	NHLRC1	0.917904	0.887172	0.234993
68623	DPPA3	0.813744	0.240458	0.15889
68624	DPPA3	0.212357	0.496371	0.998483
68625	DPPA3	0.0861746	0.289553	0.305683
68626	DPPA3	0.137072	0.0206736	0.772306
68627	DPPA3	0.0611338	0.116498	0.902452
68628	DPPA3	0.548654	0.481121	0.2067
68629	DPPA3	0.763091	0.800889	0.833976
68630	DPPA3	0.447675	0.342562	0.396383
68631	DPPA3	0.599307	0.400465	0.307815
68632	DPPA3	0.477202	0.589749	0.589429
65026	COX8C	0.981525	0.682556	0.777391
65027	COX8C	0.528263	0.295425	0.0426849
65028	COX8C	0.0812806	0.872492	0.317656
65029	COX8C	0.17655	0.426072	0.780425
65030	COX8C	0.917496	0.148711	0.654543
65031	COX8C	0.138622	0.264761	0.292562
65032	COX8C	0.572635	0.505505	0.756151
65033	COX8C	0.929731	0.511784	0.255166
65034	COX8C	0.650449	0.725697	0.706044
65035	COX8C		0.385541	0.117066
65036	PLEKHN1	0.950693	0.0360055	0.982491
65037	PLEKHN1	0.796289	0.18647	0.70383
65038	PLEKHN1	0.923777	0.928274	0.719985
65039	PLEKHN1	0.83438	0.650343	0.387691
65040	PLEKHN1	0.0359299	0.405358	0.494054
65041	PLEKHN1	0.475	0.173177	0.451082
65042	PLEKHN1	0.445555	0.683534	0.775176
65043	PLEKHN1	0.0316884	0.951109	0.718099
65044	PLEKHN1	0.344576	0.512763	0.0614647
65045	PLEKHN1	0.792781	0.915797	0.773454
15112	ZNF385C	0.110971	0.268186	0.38154
15113	ZNF385C	0.415375	0.21795	0.253772
15114	ZNF385C	0.208687	0.326415	0.734747
15115	ZNF385C	0.571982	0.189651	0.533992
15116	ZNF385C	0.865049	0.734016	0.416721
15117	ZNF385C	0.999225	0.556068	0.0315319
15118	ZNF385C	0.0804649	0.248369	0.313474
15119	ZNF385C	0.880546	0.735321	0.668485
15120	ZNF385C	0.0955546	0.912453	0.471256
15121	ZNF385C	0.866028	0.491315	0.468796
104027	TMEM247	0.890334	0.358465	0.212523
104028	TMEM247	0.710237	0.784823	0.473307
104029	TMEM247	0.0752447	0.205635	0.784853
104030	TMEM247	0.742374	0.73948	0.127235
104031	TMEM247	0.947675	0.971008	0.0639249
104032	TMEM247	0.706648	0.361564	0.400976
104033	TMEM247	0.299307	0.740458	0.022265
104034	TMEM247
104035	TMEM247	0.290334	0.668203	0.0708135
104036	TMEM247	0.489845	0.372492	0.815934
198390	MAGEH1	0.0696166	0.516107	0.803223
198391	MAGEH1	0.718964	0.724556	0.376292
198392	MAGEH1	0.197675	0.468725	0.944604
198393	MAGEH1	0.0334829	0.993272	0.883262
198394	MAGEH1	0.861868	0.96114	0.929843
198395	MAGEH1	0.401591	0.387824	0.251066
198396	MAGEH1	0.752325	0.758808	0.974373
198397	MAGEH1	0.517577	0.583877	0.116246
198398	MAGEH1	0.205016	0.481528	0.965516
198399	MAGEH1	0.631117	0.166408	0.678325
104067	TET3	0.768883	0.674401	0.219657
104068	TET3	0.78177	0.613807	0.169551
104069	TET3	0.645392	0.34297	0.295924
104070	TET3	0.847104	0.185247	0.814458
104071	TET3	0.214641	0.681496	0.867435
104072	TET3	0.29009	0.209061	0.309455
104073	TET3	0.0147227	0.546852	0.0340741
104074	TET3	0.231852	0.579392	0.970026
104075	TET3	0.766517	0.416612	0.490036
104076	TET3	0.813907	0.59717	0.85989
104047	ZNF286A	0.636827	0.682067	0.517673
104048	ZNF286A	0.0868271	0.696501	0.950754
104049	ZNF286A	0.403711	0.575151	0.325037
104050	ZNF286A	0.674511	0.544813	0.282147
104051	ZNF286A	0.379731	0.864745	0.40155
104052	ZNF286A	0.970595	0.223822	0.884246
104053	ZNF286A	0.195962	0.777565	0.0530179
104054	ZNF286A	0.118964	0.286862	0.100746
104055	ZNF286A	0.779976	0.0302153	0.989462
104056	ZNF286A	0.00493475	0.659069	0.629531
104097	ISG15	0.248328	0.585182	0.251148
104098	ISG15	0.260318	0.432352	0.295514
104099	ISG15	0.440905	0.36238	0.141258
104100	ISG15	0.933157	0.931618	0.914425
104101	ISG15	0.858687	0.545792	0.265007
104102	ISG15	0.242945	0.121473	0.333402
104103	ISG15	0.961215	0.158742	0.430745
104104	ISG15	0.0167618	0.398426	0.598532
104105	ISG15	0.17133	0.251468	0.708914
104106	ISG15	0.0865008	0.657356	0.502993
92543	EXD3	0.493842	0.604836	0.64011
92544	EXD3	0.682912	0.270551	0.00807774
92545	EXD3	0.311786	0.654339	0.930499
92546	EXD3	0.540579	0.856834	0.152903
92547	EXD3	0.945881	0.967664	0.75205
92548	EXD3	0.0923736	0.459183	0.66217
92549	EXD3	0.435196	0.845661	0.150033
92550	EXD3	0.256321	0.799013	0.669305
92551	EXD3	0.816109	0.749918	0.740159
92552	EXD3	0.64686	0.326007	0.473225
849	OR5W2	0.781281	0.996942	0.469616
850	OR5W2	0.783238	0.130851	0.79863
851	OR5W2	0.878915	0.308555	0.342751
852	OR5W2	0.0257341	0.281153	0.342833
853	OR5W2	0.460889	0.948663	0.895153
854	OR5W2	0.690334	0.783192	0.440093
855	OR5W2	0.552651	0.240458	0.455839
856	OR5W2	0.810237	0.786128	0.780589
857	OR5W2	0.726876	0.894104	0.862104
858	OR5W2	0.963989	0.185818	0.342751
72803	TMEM8C	0.404282	0.376896	0.876866
72804	TMEM8C	0.0923736	0.384725	0.0603165
72805	TMEM8C	0.730383	0.717216	0.347425
72806	TMEM8C	0.508442	0.634358	0.31085
72807	TMEM8C	0.354608	0.563163	0.761563
72808	TMEM8C	0.469209	0.567403	0.434763
72809	TMEM8C	0.175326	0.189325	0.677505
72810	TMEM8C	0.14425	0.79151	0.903354
72811	TMEM8C	0.379486	0.647407	0.803551
72812	TMEM8C	0.111134	0.1019	0.213015
188255	C17orf97	0.616028	0.745433	0.130597
188256	C17orf97	0.842374	0.900057	0.732204
188257	C17orf97	0.105016	0.555986	0.921642
188258	C17orf97	0.0958809	0.920364	0.558676
188259	C17orf97	0.502732	0.145939	0.775832
188260	C17orf97	0.390498	0.884807	0.152247
188261	C17orf97	0.327773	0.211426	0.33168
188262	C17orf97	0.824429	0.582083	0.949934
188263	C17orf97	0.86562	0.456492	0.528252
188264	C17orf97	0.887561	0.673177	0.55474
29677	ZKSCAN4	0.770595	0.66176	0.430499
29678	ZKSCAN4	0.489029	0.934391	0.234583
29679	ZKSCAN4	0.76301	0.194299	0.426234
29680	ZKSCAN4	0.420188	0.427377	0.18464
29681	ZKSCAN4	0.915701	0.373634	0.860218
29682	ZKSCAN4	0.640334	0.962445	0.742783
29683	ZKSCAN4	0.276387	0.672688	0.856282
29684	ZKSCAN4	0.861378	0.630933	0.746884
29685	ZKSCAN4	0.45363	0.240214	0.0830326
29686	ZKSCAN4	0.244984	0.853001	0.846851
96888	RGPD1	0.0966966	0.738664	0.672093
96890	RGPD1	0.166843	0.446379	0.468796
96891	RGPD1	0.587561	0.996045	0.799533
96892	RGPD1	0.457137	0.28727	0.162498
198180	DHRS4L2	0.555506	0.862217	0.92894
198181	DHRS4L2	0.915783	0.391576	0.198991
198182	DHRS4L2	0.770759	0.323724	0.712113
198183	DHRS4L2	0.500041	0.683208	0.37703
198184	DHRS4L2	0.756811	0.551174	0.669141
198185	DHRS4L2	0.0675775	0.602716	0.619198
198186	DHRS4L2	0.337806	0.26998	0.165778
198187	DHRS4L2	0.0664356	0.0612869	0.602468
198188	DHRS4L2	0.456811	0.579147	0.165368
198189	DHRS4L2	0.875734	0.220886	0.665696
198220	SAMD11	0.473613	0.75734	0.457479
198221	SAMD11	0.880546	0.305293	0.81946
198222	SAMD11	0.0605628	0.76525	0.432877
198223	SAMD11	0.854445	0.0358424	0.603699
198224	SAMD11	0.0465334	0.694136	0.617886
198225	SAMD11	0.857382	0.354306	0.706208
198226	SAMD11	0.0631729	0.259786	0.618706
198227	SAMD11
198228	SAMD11	0.0230424	0.359933	0.86235
198229	SAMD11	0.314641	0.154583	0.579588
143612	C1orf170	0.651101	0.695931	0.464614
143613	C1orf170	0.487398	0.3088	0.839142
143614	C1orf170	0.185033	0.872737	0.517017
143615	C1orf170	0.228344	0.11976	0.838732
143616	C1orf170	0.332993	0.86344	0.433041
143617	C1orf170	0.112684	0.713138	0.979785
143618	C1orf170	0.82867	0.821359	0.881458
143619	C1orf170	0.268801	0.890189	0.631007
143620	C1orf170	0.638214	0.499633	0.669305
143621	C1orf170	0.939029	0.814182	0.280671
190190	VMAC	0.874674	0.445237	0.738847
190191	VMAC	0.0542822	0.0457919	0.154133
190192	VMAC	0.945065	0.784415	0.1201
190193	VMAC	0.850449	0.966033	0.567533
190194	VMAC	0.722471	0.957144	0.567451
190195	VMAC	0.164723	0.251386	0.442882
190196	VMAC	0.0266313	0.744699	0.874979
190197	VMAC	0.515049	0.537637	0.226464
190198	VMAC	0.475653	0.932189	0.137322
190199	VMAC	0.416925	0.776178	0.828809
190270	C5orf52	0.19898	0.794528	0.388265
190271	C5orf52	0.696533	0.625469	0.0268575
190272	C5orf52	0.854935	0.323805	0.795514
190273	C5orf52	0.258279	0.744291	0.497663
190274	C5orf52	0.955995	0.387743	0.557036
190275	C5orf52	0.118964	0.320298	0.88523
190276	C5orf52	0.125082	0.114459	0.485608
190277	C5orf52	0.0923736	0.174482
190278	C5orf52	0.0559135	0.497676	0.146014
190279	C5orf52	0.50575	0.918243	0.836354
82596	HAPLN4	0.613254	0.594316	0.813966
82597	HAPLN4	0.202325	0.353572	0.602386
82598	HAPLN4	0.472145	0.101737	0.405896
82599	HAPLN4	0.458279	0.884073	0.0580203
82600	HAPLN4	0.857871	0.194626	0.942554
82601	HAPLN4	0.13283	0.215422	0.321429
82602	HAPLN4	0.555179	0.108995	0.194563
82603	HAPLN4	0.0507749	0.510806	0.790102
82604	HAPLN4	0.158768	0.667305	0.424676
82605	HAPLN4	0.213581	0.173422	0.925988
182822	ERC2	0.584135	0.394185	0.772388
182823	ERC2	0.0611338	0.296648	0.44895
182824	ERC2	0.641232	0.830493	0.730236
182825	ERC2	0.847268	0.712567	0.478719
182826	ERC2	0.495147	0.131667	0.584099
182827	ERC2	0.580873	0.176684	0.946654
182828	ERC2	0.969209	0.920364	0.502009
182829	ERC2	0.720351	0.455268	0.268452
182830	ERC2	0.593597	0.102389	0.694727
182831	ERC2	0.527529	0.104102	0.683082
182792	B3GALTL	0.28332	0.597904	0.568763
182793	B3GALTL	0.132259	0.164777	0.883426
182794	B3GALTL	0.171493	0.418814	0.748852
182795	B3GALTL	0.275571	0.185247	0.707684
182796	B3GALTL	0.0666803	0.786862	0.377932
182797	B3GALTL	0.98177	0.620086	0.845129
182798	B3GALTL	0.383401	0.198622	0.999713
182799	B3GALTL	0.608687	0.795343	0.940996
182800	B3GALTL	0.483075	0.228959	0.832008
182801	B3GALTL	0.501101	0.981855	0.498401
182882	SPRY4	0.0267129	0.0453026	0.624774
182883	SPRY4	0.816109	0.610626	0.333812
182884	SPRY4	0.75208	0.384562	0.536944
182885	SPRY4	0.708605	0.376488	0.451082
182886	SPRY4	0.110318	0.093174	0.433451
182887	SPRY4	0.878589	0.598067	0.759185
182888	SPRY4	0.462357	0.781887	0.142242
182889	SPRY4	0.068801	0.24633	0.386297
182890	SPRY4	0.000285481	0.784008	0.675455
182891	SPRY4	0.241069	0.719907	0.433615
75759	ERAS	0.860563	0.364419	0.453133
75760	ERAS	0.0628467	0.676113	0.400074
75761	ERAS	0.760073	0.163554	0.668567
75762	ERAS	0.812276	0.157764	0.544325
75763	ERAS	0.594821	0.435777	0.816672
75764	ERAS	0.373777	0.202373	0.892037
75765	ERAS	0.0805465	0.544405	0.887609
75766	ERAS	0.616925	0.259949	0.0968919
75767	ERAS	0.395555	0.972068	0.490118
75768	ERAS	0.389029	0.36083	0.703338
75699	TRPV2	0.636582	0.259949	0.478391
75700	TRPV2	0.45624	0.561532
75701	TRPV2	0.790742	0.943525	0.180622
75702	TRPV2	0.512602	0.195033	0.289036
75703	TRPV2	0.170595	0.791918	0.457479
75704	TRPV2	0.224674	0.646428	0.738437
75705	TRPV2	0.113254	0.593745	0.9943
75706	TRPV2	0.472064	0.577108	0.0521158
75707	TRPV2	0.895718	0.498247	0.00528949
75708	TRPV2	0.464967	0.352267	0.137978
112433	AMTN	0.879078	0.893778	0.823479
112434	AMTN	0.263581	0.240458	0.196039
112435	AMTN	0.498736	0.416205	0.254018
112436	AMTN	0.836501	0.499959	0.0280876
112437	AMTN	0.463662	0.638028	0.897614
112438	AMTN	0.245065	0.0369842	0.42812
112439	AMTN	0.135685	0.0218154	0.204404
112440	AMTN	0.681117	0.73948	0.0891012
112441	AMTN	0.455016	0.721538	0.308881
112442	AMTN	0.948899	0.402259	0.789856
175489	CXorf67	0.878834	0.14651	0.808717
175490	CXorf67	0.251346	0.570258	0.970272
175491	CXorf67	0.976142	0.843704	0.952067
175492	CXorf67	0.0351142	0.924768	0.603042
175493	CXorf67	0.840579	0.577271	0.832418
175494	CXorf67	0.501509	0.940344	0.246802
175495	CXorf67	0.715701	0.489684	0.346277
175496	CXorf67	0.098491	0.0897488	0.0299738
175497	CXorf67	0.021248	0.867436	0.855544
175498	CXorf67	0.4604	0.875591	0.148311
37251	RP11-723O4.6	0.121003	0.727899	0.941406
37252	RP11-723O4.6	0.232667	0.638844	0.0340741
37253	RP11-723O4.6	0.579812	0.514231	0.752378
37254	RP11-723O4.6	0.770922	0.430639	0.640684
37255	RP11-723O4.6	0.710237	0.895898	0.995121
37256	RP11-723O4.6	0.940742	0.514231	0.331762
37257	RP11-723O4.6	0.748246	0.381055	0.766894
37258	RP11-723O4.6	0.635604	0.758808	0.604273
37259	RP11-723O4.6	0.244494	0.593745	0.976669
37260	RP11-723O4.6	0.682504	0.886193	0.466254
175419	C2orf88	0.381933	0.416612	0.416803
175420	C2orf88	0.0381321	0.354795	0.491676
175421	C2orf88		0.883665	0.134205
175422	C2orf88	0.948083	0.749103	0.0302198
175423	C2orf88	0.38699	0.827801	0.981179
175424	C2orf88	0.431525	0.726921	0.617886
175425	C2orf88	0.947594	0.960161	0.787559
175426	C2orf88	0.790579	0.318912	0.874405
175427	C2orf88	0.254772	0.0348638	0.471748
175428	C2orf88	0.615538	0.544405	0.389085
151731	OR2T27		0.972394
151732	OR2T27	0.328589	0.302112	0.947556
151733	OR2T27	0.925734	0.626692	0.414671
151734	OR2T27	0.709339	0.938468	0.150607
151735	OR2T27	0.396126	0.390842	0.860874
151736	OR2T27	0.778915	0.563815	0.699565
151737	OR2T27	0.615538	0.552235	0.970272
151738	OR2T27	0.332993	0.446053	0.408275
151739	OR2T27	0.141639	0.63811	0.981507
151740	OR2T27	0.296533	0.419548	0.599352
163300	TMEM203	0.893679	0.94589	0.997171
163301	TMEM203
163302	TMEM203	0.982341	0.804559	0.449934
163303	TMEM203	0.944576	0.388069	0.496351
163304	TMEM203	0.677284	0.777402	0.630105
163305	TMEM203	0.221982	0.9874	0.512998
163306	TMEM203	0.758197	0.968398	0.525955
163307	TMEM203	0.157463	0.994577	0.687428
163308	TMEM203	0.47606	0.935369	0.873093
163309	TMEM203	0.852651	0.995963	0.510374
163310	SLC18A3	0.798736	0.777076	0.172667
163311	SLC18A3	0.173858	0.794038	0.955839
163312	SLC18A3	0.732667	0.217868	0.42156
163313	SLC18A3	0.414152	0.874368	0.190709
163314	SLC18A3	0.390334	0.666245	0.64175
163315	SLC18A3	0.312031	0.321603	0.115918
163316	SLC18A3	0.910155	0.271856	0.434107
163317	SLC18A3	0.639356	0.141046	0.249262
163318	SLC18A3	0.539682	0.912127	0.474619
163319	SLC18A3	0.0602365	0.330737	0.490036
163320	KBTBD12	0.435848	0.596518	0.925004
163321	KBTBD12	0.301264	0.509582	0.9902
163322	KBTBD12	0.942129	0.455268	0.623216
163323	KBTBD12	0.888866	0.918814	0.729744
163324	KBTBD12	0.974021	0.581267	0.0519518
163325	KBTBD12	0.576305	0.995311	0.286985
163326	KBTBD12	0.987561	0.65336	0.730236
163327	KBTBD12	0.821982	0.185166	0.959201
163328	KBTBD12	0.423287	0.49001	0.376456
163329	KBTBD12	0.445799	0.420935	0.0802444
196670	THSD4	0.0215742	0.373879	0.239749
196671	THSD4	0.943108	0.23108	0.206126
196672	THSD4	0.390579	0.151321	0.961907
196673	THSD4	0.742292	0.214769	0.33496
196674	THSD4	0.678426	0.0592481	0.601812
196675	THSD4	0.689927	0.241763	0.786165
196676	THSD4	0.695718	0.929253	0.979375
196677	THSD4	0.988214	0.575396	0.104355
196678	THSD4	0.553059	0.793386	0.228842
196679	THSD4	0.977284	0.358873	0.601402
196570	DNAJB13	0.598002	0.204575	0.314376
196571	DNAJB13	0.191069	0.81304	0.283295
196572	DNAJB13	0.0448206	0.612584	0.649295
196573	DNAJB13	0.176305	0.0893411	0.711784
196574	DNAJB13	0.4781	0.270307	0.464614
196575	DNAJB13	0.164723	0.595458	0.525873
196576	DNAJB13	0.591476	0.939855	0.386297
196577	DNAJB13	0.916843	0.0393492	0.803961
196578	DNAJB13	0.0358483	0.632646	0.402288
196579	DNAJB13	0.602243	0.523446	0.778785
13065	GABRD	0.574429	0.450783	0.917541
13066	GABRD	0.274103	0.79306	0.880064
13067	GABRD	0.210808	0.151158	0.135189
13068	GABRD	0.81823	0.0767004	0.615098
13069	GABRD	0.708197	0.54571	0.778293
13070	GABRD	0.836011	0.299584	0.488478
13071	GABRD	0.905261	0.394675	0.401222
13072	GABRD	0.49425	0.478022	0.253854
13073	GABRD	0.891476	0.637865	0.163236
13074	GABRD	0.468638	0.357405	0.0772101
170941	TCEA1	0.722064	0.901607	0.976833
170942	TCEA1	0.463173	0.228389	0.121412
170943	TCEA1	0.736501	0.482425	0.194071
170944	TCEA1	0.0602365	0.265413	0.690791
170945	TCEA1	0.616925	0.475901	0.219985
170946	TCEA1	0.997104	0.0432637	0.500123
170947	TCEA1	0.689356	0.833673	0.438043
170948	TCEA1	0.924021	0.0956206	0.951411
170949	TCEA1	0.241476	0.622044	0.812408
170950	TCEA1	0.833401	0.650261	0.371207
107903	NHEJ1	0.272635	0.834489	0.945424
107904	NHEJ1	0.484462	0.412045	0.77083
107905	NHEJ1	0.00362969	0.059819	0.74836
107906	NHEJ1	0.31252	0.809778	0.798876
107907	NHEJ1	0.643271	0.54204	0.357102
107908	NHEJ1	0.787561	0.0967624	0.779605
107909	NHEJ1	0.352651	0.489439	0.913195
107910	NHEJ1	0.852325	0.521163	0.643308
107911	NHEJ1	0.210563	0.993924	0.999877
107912	NHEJ1	0.155506	0.586079	0.988314
43676	FANCA	0.126794	0.417265	0.950098
43677	FANCA	0.372879	0.815242	0.957151
43678	FANCA	0.0407423	0.333673	0.998237
43679	FANCA	0.408524	0.208082	0.998155
43680	FANCA	0.206158	0.0123552	0.852919
43681	FANCA	0.0387031	0.814427	0.994054
43682	FANCA	0.521819	0.694707	0.824955
43683	FANCA	0.362765	0.852349	0.998975
43684	FANCA	0.275326	0.252854	0.525873
43685	FANCA	0.759992	0.78311	0.00692964
43666	SECISBP2	0.881852	0.617395	0.386625
43667	SECISBP2	0.540579	0.539594	0.574258
43668	SECISBP2	0.937969	0.293712	0.0268575
43669	SECISBP2	0.0586868	0.701476	0.259677
43670	SECISBP2	0.944331	0.994251	0.269682
43671	SECISBP2	0.760073	0.874123	0.410899
43672	SECISBP2	0.974511	0.514394	0.397368
43673	SECISBP2
43674	SECISBP2	0.334869	0.470029	0.819706
43675	SECISBP2	0.918719	0.01733	0.20465
43626	OR52B6	0.260318	0.801704	0.606159
43627	OR52B6	0.712031	0.74845	0.490938
43628	OR52B6	0.871411	0.724311	0.0735198
43629	OR52B6	0.845065	0.659395	0.970272
43630	OR52B6	0.929323	0.565283	0.315934
43631	OR52B6	0.989682	0.614541	0.856282
43632	OR52B6	0.152243	0.0206736	0.562531
43633	OR52B6	0.782015	0.544732	0.572864
43634	OR52B6	0.829731	0.388966	0.524889
43635	OR52B6	0.0866639	0.726921	0.696531
148715	C9orf153	0.761215	0.970192	0.332172
148716	C9orf153	0.758524	0.482099	0.0858209
148717	C9orf153	0.65363	0.63868	0.90688
148718	C9orf153	0.998491	0.127671	0.977735
148719	C9orf153	0.243679	0.0333143	0.6675
148720	C9orf153	0.519943	0.242986	0.316836
148721	C9orf153	0.295555	0.237686	0.968632
148722	C9orf153	0.989763	0.0482385	0.44403
148723	C9orf153	0.347186	0.121473	0.243685
148724	C9orf153	0.68022	0.93488	0.213753
148655	SSX7	0.855995	0.824539	0.718919
148656	SSX7	0.921656	0.422076	0.0483434
148657	SSX7	0.968475	0.261825	0.897614
148658	SSX7	0.681525	0.571155	0.722938
148659	SSX7	0.0498777	0.0549258	0.355052
148660	SSX7	0.416843	0.135826	0.244259
148661	SSX7	0.211052	0.180762	0.551788
148662	SSX7	0.039845	0.166327	0.48692
148663	SSX7	0.137724	0.315079	0.307569
148664	SSX7	0.936909	0.195033	0.651345
148765	ADH1A	0.369861	0.0613685	0.921888
148766	ADH1A	0.996207	0.196094	0.742701
148767	ADH1A	0.946615	0.670649	0.788462
148768	ADH1A	0.101754	0.855122	0.709078
148769	ADH1A	0.342292	0.40968	0.872519
148770	ADH1A	0.219209	0.423626	0.0192308
148771	ADH1A	0.0422104	0.740621	0.158972
148772	ADH1A	0.30469	0.510153	0.129203
148773	ADH1A	0.201917	0.947195	0.669141
148774	ADH1A	0.799062	0.657845	0.159382
50469	SEMA4D	0.176794	0.200742	0.910079
50470	SEMA4D	0.612684	0.777157	0.150197
50471	SEMA4D	0.335604	0.49107	0.818312
50472	SEMA4D	0.129568	0.0130892	0.843079
50473	SEMA4D	0.91456	0.147814	0.0942677
50474	SEMA4D	0.637316	0.422076	0.269846
50475	SEMA4D	0.462928	0.546852	0.33496
50476	SEMA4D	0.383157	0.751957	0.0736838
50477	SEMA4D	0.786827	0.335712	0.402698
50478	SEMA4D	0.780791	0.305945	0.81536
50489	KRTAP10-8	0.729649	0.887172	0.37826
50490	KRTAP10-8	0.789029	0.136071	0.422544
50491	KRTAP10-8	0.91823	0.580615	0.648557
50492	KRTAP10-8	0.8281	0.770062	0.0371084
50493	KRTAP10-8	0.615783	0.40389	0.131663
50494	KRTAP10-8	0.0949837	0.604428	0.602632
50495	KRTAP10-8	0.272635	0.666735	0.610587
50496	KRTAP10-8	0.931852	0.675379	0.0118501
50497	KRTAP10-8	0.819209	0.634521	0.729088
50498	KRTAP10-8	0.851835	0.101085	0.736551
129643	LIN28B	0.390334	0.192016	0.313802
129644	LIN28B	0.633809	0.126366	0.99184
129645	LIN28B	0.999144	0.494821	0.762383
129646	LIN28B	0.380791	0.404624	0.838486
129647	LIN28B	0.229568	0.678968	0.322905
129648	LIN28B	0.953874	0.970437	0.483886
129649	LIN28B	0.368475	0.877385	0.913277
129650	LIN28B	0.700612	0.225371	0.921396
129651	LIN28B	0.748165	0.0315201	0.888593
129652	LIN28B	0.915294	0.911556	0.787887
156044	FAM69C	0.197675	0.956573	0.612063
156045	FAM69C	0.0962072	0.524425	0.630843
156046	FAM69C	0.608361	0.471987	0.664794
156047	FAM69C	0.0754894	0.524425	0.0153764
156048	FAM69C	0.564967	0.442791	0.57352
156049	FAM69C	0.0835644		0.00200918
156050	FAM69C	0.791803	0.0474229	0.165942
156051	FAM69C	0.962602	0.675869	0.969944
156052	FAM69C	0.696778	0.0207552	0.913277
156053	FAM69C	0.878589	0.426399	0.474291
128585	DNAH17	0.538866	0.474678	0.219985
128586	DNAH17	0.186338	0.867436	0.405732
128587	DNAH17	0.577529	0.747472	0.22507
128588	DNAH17	0.0147227	0.147814	0.669633
128589	DNAH17	0.779976	0.25473	0.84111
128590	DNAH17	0.0988173	0.606059	0.0863129
128591	DNAH17	0.698573	0.931618	0.110751
128592	DNAH17	0.294984	0.10557	0.587379
128593	DNAH17	0.916436	0.747472	0.445998
128594	DNAH17	0.173287	0.746167	0.35825
129365	MCRS1	0.200856	0.971987	0.775668
129366	MCRS1	0.751346	0.784741	0.648557
129367	MCRS1	0.824429	0.824539	0.647655
129368	MCRS1	0.215294	0.306598	0.557692
129369	MCRS1	0.0183116	0.346232	0.691365
129370	MCRS1	0.555343	0.820462	0.704896
129371	MCRS1	0.039845	0.823642	0.654543
129372	MCRS1	0.914804	0.642187	0.994629
129373	MCRS1	0.24009	0.561939	0.00479744
129374	MCRS1	0.126794	0.726921	0.749016
180864	TMEM72	0.973287	0.134766
180865	TMEM72	0.793923	0.745433	0.437141
180866	TMEM72	0.161052	0.60084	0.948048
180867	TMEM72	0.184625	0.5378	0.55556
180868	TMEM72	0.185114	0.735402	0.8325
180869	TMEM72	0.44947	0.436674	0.0726997
180870	TMEM72	0.378426	0.0373104	0.572208
180871	TMEM72	0.40363	0.939366
180872	TMEM72	0.903222	0.321196	0.022265
180873	TMEM72	0.109339	0.702373	0.295924
133374	FANCM	0.634543	0.808718	0.196121
133375	FANCM	0.222308	0.790369	0.415327
133376	FANCM	0.280057	0.0932556	0.848081
133377	FANCM	0.229568	0.687286	0.890479
133378	FANCM	0.673287	0.307821	0.728104
133379	FANCM	0.224429	0.507054	0.799533
133380	FANCM	0.786664	0.92175	0.692267
133381	FANCM	0.815375	0.587384	0.288462
133382	FANCM	0.784951	0.931618	0.934845
133383	FANCM	0.720922	0.703189	0.952149
87371	ZNF70	0.870677	0.60557	0.851607
87372	ZNF70	0.169372	0.814508	0.102878
87373	ZNF70
87374	ZNF70	0.676958	0.506157
87375	ZNF70	0.978507	0.730754
87376	ZNF70	0.751264	0.855366	0.807077
87377	ZNF70	0.117577	0.415552	0.190463
87378	ZNF70	0.073124	0.762722	0.235157
87379	ZNF70	0.0299755	0.0694422	0.856938
87380	ZNF70	0.247594	0.815242	0.482409
133403	CARD9	0.299307	0.484627	0.920166
133404	CARD9	0.0286705	0.848271	0.872765
133405	CARD9	0.611378	0.232874	0.405568
133406	CARD9	0.378507	0.141127	0.123872
133407	CARD9	0.246615	0.295262	0.354806
133408	CARD9	0.91823	0.436103	0.315524
133409	CARD9	0.530383	0.106141	0.141832
133410	CARD9	0.523532	0.147814	0.0609726
133411	CARD9	0.363173	0.0782499	0.205962
133412	CARD9	0.821085	0.163717	0.316426
7404	PEAR1	0.873695	0.982099	0.440422
7405	PEAR1	0.828997	0.405766	0.970026
7406	PEAR1	0.0240212	0.807005
7407	PEAR1	0.937724	0.892065	0.304207
7408	PEAR1	0.80208	0.187041	0.107143
7409	PEAR1	0.511215	0.93488	0.812162
7410	PEAR1	0.974511	0.845988	0.291332
7411	PEAR1	0.163499	0.177418	0.928284
7412	PEAR1	0.74898	0.0252406	0.123462
7413	PEAR1	0.341395	0.851452	0.118624
7414	ZFP69B	0.375408	0.798687	0.756971
7415	ZFP69B	0.0290783	0.763293	0.678817
7416	ZFP69B	0.22606	0.125877	0.705306
7417	ZFP69B	0.580873	0.393044	0.46773
7418	ZFP69B	0.820106	0.19014	0.322905
7419	ZFP69B	0.233483	0.880892	0.304207
7420	ZFP69B	0.394494	0.917102	0.611735
7421	ZFP69B	0.755832	0.702944	0.31495
7422	ZFP69B	0.758687	0.992293	0.304535
7423	ZFP69B	0.155669	0.217787	0.87539
7394	TMEM202	0.0531403	0.403809	0.724906
7395	TMEM202	0.0564845	0.503955	0.900156
7396	TMEM202	0.347023	0.783681	0.153641
7397	TMEM202	0.0605628	0.524425	0.226956
7398	TMEM202	0.787969	0.924115	0.458955
7399	TMEM202	0.655179	0.502324	0.554986
7400	TMEM202	0.63854	0.0378813	0.483475
7401	TMEM202	0.755424	0.815242	0.103289
7402	TMEM202	0.107545	0.135092	0.961661
7403	TMEM202	0.274674	0.902177	0.737535
116453	SOWAHD	0.879894	0.131259	0.0262014
116454	SOWAHD	0.917904	0.607935	0.743439
116455	SOWAHD	0.837316	0.00534171	0.0195588
116456	SOWAHD	0.566191	0.307984	0.747786
116457	SOWAHD	0.522145	0.787107	0.320773
116458	SOWAHD	0.912357	0.982833	0.595744
116459	SOWAHD	0.0162724	0.697398	0.283459
116460	SOWAHD	0.0285073	0.657111	0.27042
116461	SOWAHD	0.212439	0.247227	0.24877
116462	SOWAHD	0.209421	0.604265	0.214327
22124	AP000867.1	0.646697	0.184513	0.568763
22125	AP000867.1	0.803222	0.715829	0.746228
22126	AP000867.1	0.621574	0.121147	0.0293177
22127	AP000867.1	0.745555	0.553458	0.650115
22128	AP000867.1	0.641966	0.573031	0.208012
22129	AP000867.1	0.974674	0.550277
22130	AP000867.1	0.881852	0.268757	0.572864
22131	AP000867.1	0.498736	0.520347	0.289446
22132	AP000867.1	0.306485	0.753996	0.891381
22133	AP000867.1	0.159339	0.635337	0.176603
24276	ZFP69	0.769127	0.438061	0.606897
24277	ZFP69	0.917414	0.851452	0.700549
24278	ZFP69	0.574266	0.736788	0.855052
24279	ZFP69	0.18438	0.902667	0.823151
24280	ZFP69	0.395065	0.275771	0.915409
24281	ZFP69	0.0202692	0.798687	0.0271855
24282	ZFP69	0.387316	0.800563	0.0561342
24283	ZFP69	0.0615416	0.780501	0.931319
24284	ZFP69	0.35624	0.318667	0.758201
24285	ZFP69	0.893108	0.810023	0.831351
14032	HELT	0.721166	0.401933	0.323233
14033	HELT	0.0610522	0.178641	0.259923
14034	HELT	0.963336	0.134358	0.385887
14035	HELT	0.554119	0.571236	0.295022
14036	HELT	0.993842	0.220886	0.421396
14037	HELT	0.311868	0.58404	0.28961
14038	HELT	0.478834	0.380648	0.165942
14039	HELT	0.878018	0.0783314	0.0476874
14040	HELT	0.402406	0.481447	0.372765
14041	HELT	0.256566	0.0424482	0.20178
130440	ZCCHC16	0.738132	0.0409803	0.446162
130441	ZCCHC16	0.26456	0.491885	0.0417828
130442	ZCCHC16	0.776223	0.99792	0.992824
130443	ZCCHC16	0.319943	0.363848	0.448786
130444	ZCCHC16	0.818638	0.131341	0.68259
130445	ZCCHC16	0.29947	0.123593	0.00799574
130446	ZCCHC16	0.534543	0.865153	0.782639
130447	ZCCHC16	0.645473	0.651729	0.000615057
130448	ZCCHC16	0.648083	0.570829	0.396301
130449	ZCCHC16	0.503956	0.225126	0.361448
14002	TMEM220	0.0704323	0.92387	0.596728
14003	TMEM220	0.0443312	0.886438	0.681114
14004	TMEM220	0.551754	0.711752	0.753772
14005	TMEM220	0.161297	0.0249144	0.941406
14006	TMEM220	0.933075	0.397203	0.162006
14007	TMEM220	0.183646	0.0824091	0.352509
14008	TMEM220	0.568964	0.473699	0.366369
14009	TMEM220	0.135685	0.0051786	0.294612
14010	TMEM220	0.865538	0.0882809	0.567451
14011	TMEM220	0.183646	0.177581	0.683
110687	C2orf78	0.720677	0.760439	0.763203
110688	C2orf78	0.347186	0.271856	0.800681
110689	C2orf78	0.905424	0.10557	0.240241
110690	C2orf78	0.419535	0.792407	0.870059
110691	C2orf78	0.486501	0.561939	0.388019
110692	C2orf78	0.449388	0.138273	0.552362
110693	C2orf78	0.364641	0.633543	0.795268
110694	C2orf78	0.253874	0.433249	0.308143
110695	C2orf78	0.857871	0.0986381	0.438453
110696	C2orf78	0.399062	0.328128	0.315934
110727	HIST1H1C	0.604201	0.999959	0.999139
110728	HIST1H1C	0.975408	0.999878	0.997827
110729	HIST1H1C	0.982015	0.999959	0.999877
110730	HIST1H1C	0.145473	0.999551	0.938043
110731	HIST1H1C	0.94637	0.999959	0.999303
110732	HIST1H1C	0.931199	0.999959	0.999959
110733	HIST1H1C	0.998899	0.999959	0.999959
110734	HIST1H1C	0.492945	0.987645	0.546539
110735	HIST1H1C	0.249715	0.999715	0.96486
110736	HIST1H1C	0.483891	0.979326	0.305519
110617	TMEM256-PLSCR3	0.804364	0.976146	0.932385
110618	TMEM256-PLSCR3
110619	TMEM256-PLSCR3	0.810726	0.207837	0.697761
110620	TMEM256-PLSCR3	0.275571	0.651158	0.866615
110621	TMEM256-PLSCR3	0.93854	0.735973	0.787805
110622	TMEM256-PLSCR3	0.979241	0.156459	0.786821
110623	TMEM256-PLSCR3
110624	TMEM256-PLSCR3	0.348491	0.0259746	0.805437
110625	TMEM256-PLSCR3	0.679812	0.0506035	0.41992
110626	TMEM256-PLSCR3	0.121982	0.208897	0.843079
21096	EIF4EBP1	0.0351142	0.709631	0.42156
21097	EIF4EBP1	0.394739	0.880158	0.477407
21098	EIF4EBP1	0.62916	0.579473	0.863006
21099	EIF4EBP1	0.337887	0.757911	0.681032
21100	EIF4EBP1	0.173369	0.530378	0.560399
21101	EIF4EBP1	0.494657	0.963016	0.932877
21102	EIF4EBP1	0.0272838	0.809207	0.900238
21103	EIF4EBP1	0.0369086	0.690793	0.883098
21104	EIF4EBP1	0.0918842	0.567485	0.66217
21105	EIF4EBP1	0.0524062	0.837832	0.306503
21166	P2RX2	0.14115	0.1103	0.12338
21167	P2RX2	0.050938	0.957552	0.267714
21168	P2RX2	0.566436	0.714932	0.57967
21169	P2RX2	0.431444	0.511784	0.128465
21170	P2RX2	0.999551	0.363603	0.744916
21171	P2RX2	0.282178	0.366947	0.113785
21172	P2RX2	0.919209	0.868904	0.344965
21173	P2RX2	0.622064	0.32617	0.671109
21174	P2RX2	0.0692904	0.63656	0.855544
21175	P2RX2	0.210808	0.0453026	0.775094
172318	ASCL4	0.0905791	0.811491	0.700549
172319	ASCL4	0.746289	0.258074	0.234091
172320	ASCL4	0.589437	0.924115	0.971912
172321	ASCL4	0.761868	0.730509	0.0361243
172322	ASCL4	0.121493	0.755301	0.841766
172323	ASCL4	0.332586	0.371269	0.585575
172324	ASCL4	0.501101	0.136723	0.0694194
172325	ASCL4	0.378018	0.454942	0.604273
172326	ASCL4	0.609095	0.603857	0.654379
172327	ASCL4	0.0881321	0.253017	0.0852468
117568	OR6C75	0.977773	0.181659	0.800189
117569	OR6C75	0.14221	0.427051	0.850705
117570	OR6C75	0.974592	0.587465	0.813638
117571	OR6C75	0.707626	0.439529	0.748524
117572	OR6C75	0.763336	0.609403	0.530876
117573	OR6C75	0.192618	0.667224	0.984378
117574	OR6C75	0.93699	0.186552	0.475849
117575	OR6C75	0.746126	0.399649	0.709734
117576	OR6C75	0.251917	0.00827761	0.607717
117577	OR6C75	0.0934339	0.378446	0.606733
28118	CCDC157	0.714315	0.206451	0.948704
28119	CCDC157	0.31456	0.366294	0.536698
28120	CCDC157	0.640498	0.894022	0.394661
28121	CCDC157	0.689111	0.855774	0.961087
28122	CCDC157	0.221819	0.189569	0.715639
28123	CCDC157	0.397594	0.334489	0.446162
28124	CCDC157	0.103385	0.3088	0.607553
28125	CCDC157	0.761705	0.916612	0.0658111
28126	CCDC157	0.23177	0.490254	0.606159
28127	CCDC157	0.386338	0.139904	0.653477
28108	TTC24	0.334951	0.74266	0.202928
28109	TTC24	0.668556	0.908131	0.85333
28110	TTC24	0.751264	0.537147	0.702518
28111	TTC24	0.311786	0.324947	0.894497
28112	TTC24	0.998002	0.822093	0.76673
28113	TTC24	0.466109	0.238012
28114	TTC24	0.68854	0.637049	0.065155
28115	TTC24	0.665865	0.129954	0.4232
28116	TTC24
28117	TTC24	0.336256	0.770062
174529	FAM122A	0.912684	0.582246	0.976095
174530	FAM122A	0.149715	0.982099	0.839306
174531	FAM122A	0.794005	0.99474	0.938863
174532	FAM122A	0.897675	0.999959	0.999959
174533	FAM122A	0.968475	0.926562	0.964122
174534	FAM122A	0.0713295	0.873716	0.999549
174535	FAM122A	0.145473	0.997023	0.499139
174536	FAM122A	0.74637	0.999633	0.999631
174537	FAM122A	0.0327488	0.999551	0.999631
174538	FAM122A	0.618556	0.934472	0.412293
28148	PALM3	0.205424	0.73475	0.0565442
28149	PALM3	0.317496	0.102471	0.231712
28150	PALM3	0.504364	0.715095	0.964286
28151	PALM3	0.821085	0.015862	0.1871
28152	PALM3	0.513499	0.32144	0.83537
28153	PALM3	0.994576	0.904135	0.375636
28154	PALM3	0.728997	0.49841	0.607225
28155	PALM3	0.48438	0.585997	0.611735
28156	PALM3	0.644576	0.869149	0.585985
28157	PALM3	0.0531403	0.510969	0.451247
200849	GFRAL	0.964641	0.777891	0.585985
200850	GFRAL	0.884788	0.902667	0.172913
200851	GFRAL	0.832259	0.264353	0.328563
200852	GFRAL	0.0687194	0.212323	0.691693
200853	GFRAL	0.448246	0.727899	0.257135
200854	GFRAL	0.253548	0.257992	0.426562
200855	GFRAL	0.788458	0.649772	0.743029
200856	GFRAL	0.304608	0.972639	0.454117
200857	GFRAL	0.158197	0.135581	0.413851
200858	GFRAL	0.0183116	0.135092	0.409915
34884	C1orf168	0.555343	0.337425	0.451985
34885	C1orf168	0.793352	0.819565	0.683738
34886	C1orf168	0.366109	0.456165	0.669879
34887	C1orf168	0.404445	0.135826	0.262875
34888	C1orf168	0.405343	0.644878	0.572618
34889	C1orf168	0.10991	0.291103	0.593612
34890	C1orf168	0.486909	0.894838	0.375718
34891	C1orf168	0.39898	0.768349	0.746884
34892	C1orf168	0.336582	0.994087	0.539323
34893	C1orf168	0.912684	0.775444	0.94813
21544	SHISA7	0.0889478	0.54987	0.359316
21545	SHISA7	0.254282	0.222517	0.652821
21546	SHISA7	0.114967	0.140882	0.245736
21547	SHISA7	0.861949	0.760847	0.354314
21548	SHISA7	0.301591	0.0285027	0.31085
21549	SHISA7	0.526387	0.25106	0.714327
21550	SHISA7	0.299388	0.391983	0.957069
21551	SHISA7
21552	SHISA7	0.772227	0.95747	0.466172
21553	SHISA7	0.29531	0.387335	0.374815
21474	AC002472.13	0.633809	0.834733	0.149705
21475	AC002472.13	0.913499	0.505097	0.22425
21476	AC002472.13	0.776713	0.576374	0.833648
21477	AC002472.13	0.948328	0.123675	0.88359
21478	AC002472.13	0.707219	0.498328	0.892201
21479	AC002472.13	0.587887	0.61397	0.538831
21480	AC002472.13	0.246452	0.0518268	0.825283
21481	AC002472.13	0.919127	0.811246	0.086969
21482	AC002472.13	0.418638	0.704657	0.419674
21483	AC002472.13	0.888785	0.568056	0.668567
30367	DMBT1	0.811705	0.126774	0.00118911
30368	DMBT1	0.345881	0.409191	0.704076
30369	DMBT1	0.864233	0.562673	0.448458
30370	DMBT1	0.729568	0.394593	0.72712
30371	DMBT1	0.333646	0.887172	0.195301
30372	DMBT1	0.481444	0.175053	0.124938
30373	DMBT1	0.145065	0.474678	0.51554
30374	DMBT1	0.976713	0.19642	0.20137
30375	DMBT1	0.328752	0.868252	0.746556
30376	DMBT1	0.143923	0.597904	0.833976
154103	CLEC17A	0.899388	0.613807	0.564745
154104	CLEC17A	0.00346656	0.933004
154105	CLEC17A	0.546289	0.513171	0.593284
154106	CLEC17A	0.23593	0.531275	0.278457
154107	CLEC17A	0.0251631	0.950049	0.905568
154108	CLEC17A	0.270106	0.399894	0.0316959
154109	CLEC17A	0.14115	0.368252	0.720805
154110	CLEC17A	0.238703	0.0672403	0.0398967
154111	CLEC17A	0.343352	0.694136	0.303059
154112	CLEC17A	0.0888662	0.700742	0.301911
125132	OR51I2	0.32867	0.627916	0.495121
125133	OR51I2	0.999062	0.174482	0.754182
125134	OR51I2	0.650775	0.151892	0.921724
125135	OR51I2	0.893679	0.705064	0.245982
125136	OR51I2	0.399959	0.155399	0.761235
125137	OR51I2	0.571166	0.575151	0.136502
125138	OR51I2	0.0334829	0.194707	0.989462
125139	OR51I2	0.521166	0.180762	0.537026
125140	OR51I2	0.37761	0.0294813	0.415245
125141	OR51I2	0.471085	0.158416	0.431155
89305	LCN10	0.157382	0.450375	0.679966
89306	LCN10	0.8927	0.161026	0.189888
89307	LCN10	0.167333	0.153278	0.234337
89308	LCN10	0.89792	0.938468	0.225234
89309	LCN10	0.874674	0.632156	0.625595
89310	LCN10	0.290579	0.341339	0.909997
89311	LCN10	0.45363	0.443932	0.651263
89312	LCN10	0.0738581	0.794528	0.31741
89313	LCN10	0.722308	0.822419	0.663974
89314	LCN10	0.145555	0.551827	0.940832
7694	LDLRAD2	0.371003	0.256035	0.852509
7695	LDLRAD2	0.339274	0.386438	0.546375
7696	LDLRAD2	0.426142	0.534782
7697	LDLRAD2	0.14898	0.744781	0.0225111
7698	LDLRAD2	0.813173	0.162005	0.85456
7699	LDLRAD2	0.0677406	0.419711	0.926726
7700	LDLRAD2	0.128507	0.788982	0.0514597
7701	LDLRAD2	0.510073	0.512763	0.137404
7702	LDLRAD2	0.526142	0.81459	0.277801
7703	LDLRAD2	0.855016	0.559493	0.244588
7704	C2orf66	0.185114	0.551337	0.115098
7705	C2orf66	0.503385	0.836283	0.539487
7706	C2orf66	0.954038	0.111034	0.0599885
7707	C2orf66	0.867414	0.333836	0.352427
7708	C2orf66	0.298654	0.878935	0.355052
7709	C2orf66	0.665538	0.190303	0.649623
7710	C2orf66	0.63332	0.277646	0.7304
7711	C2orf66	0.664152	0.0289105	0.0934476
7712	C2orf66	0.153303	0.506239	0.0563802
7713	C2orf66	0.235114	0.334489	0.806913
68393	OVCH1	0.797023	0.451435	0.0129162
68394	OVCH1		0.334162
68395	OVCH1	0.958768	0.269899	0.0891012
68396	OVCH1	0.0376427	0.489357	0.864975
68397	OVCH1	0.738295	0.413676	0.183
68398	OVCH1	0.123042	0.433249	0.882852
68399	OVCH1	0.604038	0.0364949	0.921642
68400	OVCH1	0.9719	0.861564	0.922544
68401	OVCH1	0.802243	0.165511	0.0429309
68402	OVCH1	0.0981648	0.00558636	0.274356
68423	ARHGAP11B	0.731117	0.207103	0.043423
68424	ARHGAP11B	0.353059	0.491804	0.371125
68425	ARHGAP11B	0.667741	0.421179	0.0781122
68426	ARHGAP11B	0.787724	0.136071	0.764105
68427	ARHGAP11B	0.509829	0.970845	0.262875
68428	ARHGAP11B	0.532423	0.0747431	0.239257
68429	ARHGAP11B	0.659584	0.871351	0.527678
68430	ARHGAP11B	0.625653	0.349902	0.7108
68431	ARHGAP11B	0.628263	0.13338	0.74508
68432	ARHGAP11B	0.160237	0.719581	0.820691
111028	CYHR1	0.173613	0.669344	0.189642
111029	CYHR1	0.395392	0.237522	0.387117
111030	CYHR1	0.126631	0.594887	0.941652
111031	CYHR1	0.566762	0.284986	0.542275
111032	CYHR1	0.0913132	0.602145	0.0850008
111033	CYHR1	0.202569	0.863521	0.559578
111034	CYHR1	0.552896	0.966686	0.929843
111035	CYHR1	0.977202	0.485851	0.224168
111036	CYHR1	0.287316	0.892228	0.653969
111037	CYHR1	0.693108	0.124817	0.340208
111038	COL14A1	0.285196	0.6187	0.380146
111039	COL14A1
111040	COL14A1	0.288377	0.927459	0.788872
111041	COL14A1	0.793597	0.12816	0.337502
111042	COL14A1	0.420024	0.878446	0.725234
111043	COL14A1	0.400775	0.0178193	0.633221
111044	COL14A1	0.749307	0.88815	0.922134
111045	COL14A1	0.886256	0.956328	0.997827
111046	COL14A1	0.381199	0.881952	0.94813
111047	COL14A1	0.0271207	0.25212	0.0714696
111018	DNER	0.597104	0.93276	0.715311
111019	DNER	0.156811	0.699682	0.652985
111020	DNER	0.117496	0.964076	0.151837
111021	DNER	0.974592	0.503874	0.336764
111022	DNER	0.956485	0.939855	0.694727
111023	DNER	0.00876835	0.59032	0.501025
111024	DNER	0.18438	0.984627	0.780589
111025	DNER	0.548736	0.108261	0.00996392
111026	DNER	0.462357	0.998491	0.342423
111027	DNER	0.759747	0.065283	0.623462
110998	CPSF4L	0.699062	0.891249	0.537272
110999	CPSF4L	0.742618	0.270959	0.0196408
111000	CPSF4L	0.575408	0.867925	0.432959
111001	CPSF4L	0.840579	0.971579	0.712113
111002	CPSF4L	0.46717	0.918243	0.965516
111003	CPSF4L	0.817414	0.178886	0.476177
111004	CPSF4L	0.513091	0.210447	0.0682713
111005	CPSF4L	0.417741	0.22741	0.419428
111006	CPSF4L	0.720351	0.231895	0.956167
111007	CPSF4L	0.0494698	0.880158	0.921642
839	KLHL17	0.889927	0.436267	0.0665491
840	KLHL17	0.63699	0.635663	0.0572003
841	KLHL17	0.663581	0.40756	0.0934476
842	KLHL17	0.210808	0.432026	0.423364
843	KLHL17	0.279405	0.3088	0.420166
844	KLHL17	0.563499	0.432515	0.918608
845	KLHL17	0.32133	0.748695	0.102632
846	KLHL17	0.315294	0.730509	0.674799
847	KLHL17	0.967659	0.214851	0.291332
848	KLHL17	0.86823	0.565691	0.734091
879	ZCCHC13	0.059584	0.444422	0.828481
880	ZCCHC13	0.131199	0.260276	0.6438
881	ZCCHC13	0.63332	0.598067	0.0242332
882	ZCCHC13	0.776631	0.918243	0.0668772
883	ZCCHC13	0.96407	0.701965	0.0922175
884	ZCCHC13	0.433401	0.686144	0.644456
885	ZCCHC13	0.959502	0.689733	0.64175
886	ZCCHC13	0.95624	0.736625	0.405568
887	ZCCHC13	0.937398	0.112094	0.128137
888	ZCCHC13	0.21456	0.88391	0.712031
52069	PLA2G2C	0.426713	0.0927663	0.223102
52070	PLA2G2C	0.821737	0.270388	0.600992
52071	PLA2G2C	0.0279364	0.82723	0.965926
52072	PLA2G2C	0.721003	0.0187164	0.147737
52073	PLA2G2C	0.315294	0.520755	0.582541
52074	PLA2G2C	0.661542	0.478592	0.985854
52075	PLA2G2C	0.825082	0.441731	0.20834
52076	PLA2G2C	0.0195351	0.0144756	0.783131
52077	PLA2G2C	0.071248	0.387009	0.473225
52078	PLA2G2C	0.249878	0.510153	0.49307
198170	ZSCAN23	0.64221	0.932434	0.616246
198171	ZSCAN23	0.50208	0.173422	0.894497
198172	ZSCAN23	0.678507	0.477451	0.325037
198173	ZSCAN23	0.87867	0.498002	0.867271
198174	ZSCAN23	0.0971044	0.149772	0.451821
198175	ZSCAN23	0.529241	0.12971	0.0967279
198176	ZSCAN23	0.890661	0.271856	0.467238
198177	ZSCAN23	0.737561	0.438795	0.671847
198178	ZSCAN23
198179	ZSCAN23	0.806485	0.762722	0.832008
96843	HIST1H2BG	0.450775	0.830329	0.144128
96844	HIST1H2BG	0.68854	0.991315	0.653805
96845	HIST1H2BG	0.45102	0.0197765	0.521281
96846	HIST1H2BG	0.811297	0.958041	0.905978
96847	HIST1H2BG	0.122879	0.787107	0.728432
96848	HIST1H2BG	0.231525	0.750816	0.182262
96849	HIST1H2BG	0.259176	0.151158	0.994054
96850	HIST1H2BG	0.880546	0.470356	0.444522
96851	HIST1H2BG	0.96668	0.752365	0.802157
96852	HIST1H2BG	0.485685	0.187286	0.386297
188335	RINL	0.751101	0.210773	0.186608
188336	RINL	0.297349	0.331716	0.0635148
188337	RINL	0.300612	0.937408	0.996269
188338	RINL	0.685604	0.676847	0.608045
188339	RINL	0.615701	0.930721	0.367599
188340	RINL	0.729486	0.400139	0.780261
188341	RINL	0.967659	0.236054	0.749344
188342	RINL	0.241476	0.53258	0.516935
188343	RINL	0.973206	0.972068	0.68915
188344	RINL	0.986175	0.934635	0.421888
96863	C17orf99	0.325163	0.599127	0.635845
96864	C17orf99	0.0153752	0.553458	0.61559
96865	C17orf99	0.406974	0.0153727	0.551542
96866	C17orf99	0.989682	0.993272	0.516689
96867	C17orf99	0.473124	0.0112951	0.951493
96868	C17orf99	0.342863	0.993272
96869	C17orf99	0.70885	0.346395	0.858906
96870	C17orf99	0.723777	0.11136	0.100746
96871	C17orf99	0.915212	0.970111	0.791742
96872	C17orf99	0.451264	0.657601	0.800517
32523	OR7D2	0.127855	0.931618	0.580982
32524	OR7D2	0.662928	0.705635	0.107471
32525	OR7D2	0.909258	0.517901	0.803715
32526	OR7D2	0.544086	0.269899	0.888101
32527	OR7D2	0.846452	0.615927	0.604273
32528	OR7D2	0.496533	0.287596	0.544243
32529	OR7D2	0.366517	0.927133	0.134205
32530	OR7D2	0.403711	0.82723	0.0882811
32531	OR7D2	0.61978	0.750326	0.377194
32532	OR7D2	0.2073	0.539594	0.872765
32513	TPRG1	0.817251	0.882686	0.397204
32514	TPRG1	0.342537	0.323642	0.781245
32515	TPRG1	0.492863	0.196012	0.624446
32516	TPRG1	0.550938	0.582572	0.451329
32517	TPRG1	0.238948	0.459509	0.749344
32518	TPRG1	0.672879	0.191934	0.20178
32519	TPRG1	0.758524	0.557209	0.135928
32520	TPRG1	0.161623	0.922076	0.185952
32521	TPRG1	0.329405	0.187367	0.442882
32522	TPRG1	0.575245	0.0917876	0.120592
32493	C1orf204	0.999307	0.0721334	0.561629
32494	C1orf204	0.199388	0.828943	0.802157
32495	C1orf204	0.515212	0.180109	0.175127
32496	C1orf204	0.145065	0.822664	0.605831
32497	C1orf204	0.974918	0.946379	0.836026
32498	C1orf204	0.50363	0.62922	0.445506
32499	C1orf204	0.488622	0.163717	0.464532
32500	C1orf204	0.893923	0.837914	0.895071
32501	C1orf204	0.894005	0.0183901	0.405896
32502	C1orf204	0.469617	0.551827	0.499795
19135	MORN2	0.720351	0.412045	0.422052
19136	MORN2	0.605424	0.0221416	0.998893
19137	MORN2	0.407545	0.78727	0.192185
19138	MORN2	0.781117	0.444422	0.807487
19139	MORN2	0.165457	0.111279	0.416721
19140	MORN2	0.625245	0.89182	0.337666
19141	MORN2	0.0825856	0.0360055	0.92115
19142	MORN2	0.155261	0.421179	0.454609
19143	MORN2	0.707871	0.174727	0.651755
19144	MORN2	0.145228	0.174564	0.141832
121703	CXXC11	0.456811	0.355692	0.418936
121704	CXXC11	0.342781	0.481447	0.215803
121705	CXXC11	0.613907	0.533967	0.503977
121706	CXXC11	0.570677	0.952659	0.706372
121707	CXXC11	0.547512	0.418977	0.387363
121708	CXXC11	0.579649	0.331308	0.130597
121709	CXXC11	0.934951	0.866213	0.567041
121710	CXXC11	0.787887	0.816792	0.807569
121711	CXXC11	0.275571	0.379914	0.562121
121712	CXXC11	0.463662	0.804069	0.25492
136971	S100A3	0.88699	0.991233	0.010456
136972	S100A3	0.514967	0.391249	0.599516
136973	S100A3	0.136011	0.31826	0.0663851
136974	S100A3	0.868312	0.724882	0.423036
136975	S100A3		0.917999
136976	S100A3	0.341803	0.540573	0.828973
136977	S100A3	0.809339	0.32617	0.471748
136978	S100A3	0.164396	0.28727	0.00602755
136979	S100A3	0.450122	0.594887	0.0421109
136980	S100A3	0.742374	0.284986	0.847753
25435	UBQLN2	0.430791	0.97321	0.611325
25436	UBQLN2	0.893515	0.364826	0.856692
25437	UBQLN2	0.815131	0.900873	0.168813
25438	UBQLN2	0.756403	0.195931	0.897368
25439	UBQLN2	0.145228	0.751468	0.477407
25440	UBQLN2	0.733238	0.463994	0.868583
25441	UBQLN2	0.806321	0.503466	0.360874
25442	UBQLN2	0.101183	0.520347	0.345621
25443	UBQLN2	0.530383	0.0718072	0.0861489
25444	UBQLN2	0.699551	0.628894	0.793792
25465	RILPL1	0.297349	0.51366	0.404994
25466	RILPL1	0.98593	0.894104	0.897122
25467	RILPL1	0.998491	0.828617	0.434353
25468	RILPL1	0.45363	0.634847	0.433697
25469	RILPL1	0.320677	0.510969	0.668567
25470	RILPL1	0.942537	0.339545	0.501025
25471	RILPL1	0.224184	0.78939	0.0280876
25472	RILPL1	0.119943	0.0736014	0.74631
25473	RILPL1	0.47606	0.575966	0.342012
25474	RILPL1	0.255343	0.305537	0.316016
129515	C19orf67	0.221411	0.84558	0.202928
129516	C19orf67	0.273287	0.503548	0.271486
129517	C19orf67	0.163499	0.296648	0.719001
129518	C19orf67	0.187316	0.929253	0.0846728
129519	C19orf67	0.409176	0.383583	0.0293997
129520	C19orf67	0.388377	0.589423	0.941406
129521	C19orf67	0.510073	0.833184	0.712933
129522	C19orf67	0.428752	0.324376	0.898598
129523	C19orf67	0.145473	0.798279	0.362268
129524	C19orf67	0.255914	0.718928	0.303387
129525	ZNF490	0.18544	0.513171	0.394169
129526	ZNF490	0.201427	0.713301	0.643472
129527	ZNF490	0.24898	0.323642	0.416803
129528	ZNF490	0.540008	0.860422	0.914671
129529	ZNF490	0.733401	0.58559	0.61764
129530	ZNF490	0.0574633	0.19536	0.203748
129531	ZNF490	0.183238	0.259379	0.507832
129532	ZNF490	0.104201	0.79991	0.388675
129533	ZNF490	0.289029	0.879506	0.449606
129534	ZNF490	0.516762	0.707919	0.196531
129555	CLCN1	0.127365	0.637131	0.990364
129556	CLCN1	0.434543	0.379506	0.0946777
129557	CLCN1	0.502814	0.354877	0.0230031
129558	CLCN1	0.0226346	0.900954	0.476259
129559	CLCN1	0.599307	0.619108	0.725562
129560	CLCN1	0.785359	0.299013	0.0388306
129561	CLCN1	0.801917	0.142513	0.418526
129562	CLCN1	0.176223	0.534293	0.756233
129563	CLCN1	0.189274	0.388069	0.969944
129564	CLCN1	0.435196	0.111279	0.759431
129435	NRN1L	0.351183	0.37078	0.759431
129436	NRN1L	0.138703	0.171791	0.952559
129437	NRN1L	0.04531	0.858873	0.57967
129438	NRN1L
129439	NRN1L	0.625245	0.40389	0.630679
129440	NRN1L	0.201917	0.786536	0.838322
129441	NRN1L	0.865375	0.190956	0.192185
129442	NRN1L	0.0133361	0.598393	0.952149
129443	NRN1L	0.392863	0.688509	0.877932
129444	NRN1L	0.984625	0.916205	0.710554
4466	NWD1	0.708279	0.0190426	0.841766
4467	NWD1	0.115865	0.682474	0.919264
4468	NWD1	0.472308	0.160292	0.75
4469	NWD1	0.463254	0.453719	0.155937
4470	NWD1	0.00868679	0.160781	0.364237
4471	NWD1	0.477121	0.427051	0.520871
4472	NWD1	0.564967	0.562918	0.427546
4473	NWD1
4474	NWD1	0.0736949	0.620739	0.974783
4475	NWD1	0.877039	0.811491	0.991184
17790	ARL4C	0.495147	0.900873	0.920166
17791	ARL4C	0.605995	0.229775	0.965516
17792	ARL4C	0.109747	0.0989643	0.366615
17793	ARL4C	0.243271	0.0488909	0.246474
17794	ARL4C	0.665538	0.716645	0.677751
17795	ARL4C	0.952243	0.793631	0.894989
17796	ARL4C	0.676794	0.73108	0.233434
17797	ARL4C	0.443923	0.829922	0.0922175
17798	ARL4C	0.381525	0.902096	0.154461
17799	ARL4C	0.65991	0.734342	0.464532
122099	RNF133	0.177936	0.777076	0.156101
122100	RNF133	0.481852	0.596518	0.479867
122101	RNF133	0.448491	0.0364133	0.686854
122102	RNF133	0.186256	0.00705431	0.229826
122103	RNF133	0.393597	0.649609	0.48938
122104	RNF133	0.299388	0.530949	0.546785
122105	RNF133	0.935277	0.939202	0.194809
122106	RNF133	0.767007	0.898344	0.817082
122107	RNF133	0.686909	0.318749	0.36235
122108	RNF133	0.283075	0.101329	0.591807
136177	TMEM221	0.729486	0.838403	0.391955
136178	TMEM221	0.316517	0.768023	0.0464573
136179	TMEM221	0.826631	0.995555	0.791004
136180	TMEM221	0.571411	0.501101	0.440093
136181	TMEM221	0.522064	0.373879	0.535058
136186	TMEM221	0.784625	0.475738	0.694235
138795	TREML4	0.0790783	0.844275	0.600992
138796	TREML4	0.471411	0.189243	0.573356
138797	TREML4	0.0499592	0.333673	0.969944
138798	TREML4	0.616436	0.381952	0.344965
138799	TREML4	0.650449	0.756606	0.193661
138800	TREML4	0.0367455	0.951435	0.197351
138801	TREML4	0.367577	0.487319	0.251804
138802	TREML4	0.141558	0.359362	0.612145
138803	TREML4	0.204038	0.830493	0.267714
138804	TREML4	0.464152		0.473635
10962	RAB42	0.37133	0.0663432	0.380064
10963	RAB42	0.206729	0.430476	0.969698
10964	RAB42	0.675897	0.611931	0.568763
10965	RAB42	0.938214	0.410904	0.639618
10966	RAB42	0.159666	0.81304	0.37785
10967	RAB42	0.996615	0.505505	0.172257
10968	RAB42	0.83332	0.81777	0.00200918
10969	RAB42	0.956729	0.994821	0.967976
10970	RAB42	0.577039	0.207103	0.0371904
10971	RAB42	0.827039	0.863848	0.18177
10922	WNT7B	0.396533	0.188591	0.934189
10923	WNT7B	0.359502	0.305619	0.116902
10924	WNT7B	0.682178	0.17383	0.213917
10925	WNT7B	0.557626	0.949967	0.177013
10926	WNT7B	0.359584	0.141779	0.863826
10927	WNT7B	0.546778	0.822174	0.36317
10928	WNT7B	0.755179	0.324702	0.31085
10929	WNT7B	0.998083	0.288656	0.954035
10930	WNT7B	0.839356	0.337669	0.23245
10931	WNT7B	0.947675	0.543835	0.0146383
10982	OR51F1	0.6219	0.0909721	0.410899
10983	OR51F1	0.819943	0.861401	0.132237
10984	OR51F1	0.435277	0.115193	0.740651
10985	OR51F1	0.794739	0.270959	0.724824
10986	OR51F1	0.842618	0.77732	0.545309
10987	OR51F1	0.67394	0.178397	0.210062
10988	OR51F1	0.48177	0.619108	0.122068
10989	OR51F1
10990	OR51F1	0.660481	0.671546	0.711374
10991	OR51F1	0.539763	0.488705	0.326841
114290	SCGB1C1	0.126223	0.623593	0.919756
114291	SCGB1C1	0.295718	0.997757	0.267304
114292	SCGB1C1	0.588377	0.894022	0.133795
114293	SCGB1C1	0.431281	0.673422	0.866205
114294	SCGB1C1	0.712684	0.224719	0.363908
114295	SCGB1C1	0.45102	0.776668
114296	SCGB1C1	0.381281	0.718031	0.607061
114297	SCGB1C1	0.217414	0.787188	0.182836
114298	SCGB1C1	0.469209	0.953066	0.860956
114299	SCGB1C1	0.636909	0.851533	0.739585
25515	PRSS45	0.216109	0.222517	0.0603165
25516	PRSS45	0.0312806	0.371921	0.0407988
25517	PRSS45	0.381607	0.691037	0.828071
25518	PRSS45	0.151998	0.264516	0.626087
25519	PRSS45	0.188866	0.758726	0.813064
25520	PRSS45	0.0435155	0.396224	0.501435
25521	PRSS45	0.971003	0.822256	0.49348
25522	PRSS45	0.669698	0.841665	0.655281
25523	PRSS45	0.387887	0.887743	0.477161
25524	PRSS45	0.911786	0.387009	0.240405
3849	PLA2G4E	0.389111	0.283274	0.746064
3850	PLA2G4E	0.368475	0.53625	0.951411
3851	PLA2G4E
3852	PLA2G4E	0.642781	0.532988	0.191857
3853	PLA2G4E	0.354935	0.964484	0.778621
3854	PLA2G4E	0.254282	0.0951313	0.432795
3855	PLA2G4E	0.772879	0.994332	0.379408
3856	PLA2G4E	0.134543	0.30252	0.99225
3857	PLA2G4E	0.582504	0.798198	0.696777
3858	PLA2G4E	0.207382	0.522386	0.783705
107194	GPR89B	0.153385	0.406581	0.878424
107195	GPR89B	0.451672	0.01733	0.799943
107196	GPR89B	0.194902	0.862217	0.388675
107197	GPR89B	0.387806	0.909273	0.342423
107198	GPR89B		0.96848
107199	GPR89B	0.00362969	0.990825
107200	GPR89B	0.45102	0.935859	0.70506
107201	GPR89B	0.228181	0.420119	0.999631
107254	MESP2	0.50208	0.993272	0.496105
107255	MESP2	0.274266	0.552235	0.592135
107256	MESP2	0.664641	0.711752	0.494218
107257	MESP2	0.850775	0.418977	0.408603
107258	MESP2	0.400041	0.467583	0.219493
107259	MESP2	0.884135	0.921261	0.524889
107260	MESP2
107261	MESP2	0.624511	0.863521	0.14339
107262	MESP2	0.971085	0.446216	0.33168
107263	MESP2	0.84221	0.542285	0.0841807
167301	FAM25A	0.540253	0.908212	0.243931
167302	FAM25A	0.607871	0.96114	0.157003
167303	FAM25A	0.647594	0.970437	0.182836
167304	FAM25A	0.0651305	0.806679	0.631171
167305	FAM25A	0.578915	0.483975	0.852345
167306	FAM25A	0.770595	0.234668	0.105995
167307	FAM25A	0.596697	0.0671587	0.335698
167308	FAM25A
167309	FAM25A
167310	FAM25A	0.116354	0.745107	0.181688
167291	EYS	0.702977	0.198785	0.868255
167292	EYS	0.0680669	0.00509705	0.599762
167293	EYS	0.984217	0.0616947	0.335616
167294	EYS	0.448573	0.597415	0.158562
167295	EYS	0.549144	0.32038	0.268452
167296	EYS	0.485604	0.617314	0.709324
167297	EYS	0.270351	0.757666	0.90032
167298	EYS	0.349959	0.940263	0.868419
167299	EYS	0.684462	0.25734	0.987658
167300	EYS	0.146615	0.130525	0.360464
61422	C6orf132	0.199796	0.748858	0.239175
61423	C6orf132
61424	C6orf132	0.99898	0.704494	0.31905
61425	C6orf132	0.797431	0.569605	0.606979
61426	C6orf132	0.372553	0.115846	0.000615057
61427	C6orf132	0.592781	0.695931	0.933615
61428	C6orf132	0.768393	0.326089	0.646588
61429	C6orf132	0.623287	0.771693	0.188002
61430	C6orf132	0.720759	0.793631	0.515458
61431	C6orf132	0.502651	0.698948	0.714409
175173	DAZ1	0.349715	0.529318	0.945588
175175	DAZ1	0.698817	0.869964	0.104027
175176	DAZ1	0.899388	0.725371	0.617886
175178	DAZ1	0.100856	0.570502	0.531614
177504	OR2AG2	0.721411	0.853817	0.944194
177505	OR2AG2	0.615701	0.435533	0.379162
177506	OR2AG2	0.0112153	0.979816	0.0278416
177507	OR2AG2	0.876958	0.591951	0.597056
177508	OR2AG2	0.243842	0.413187	0.368255
177509	OR2AG2	0.874511	0.582409	0.191201
177510	OR2AG2	0.913091	0.882115	0.590659
177511	OR2AG2	0.161297	0.257503	0.939683
177512	OR2AG2	0.275326	0.468969	0.838814
177513	OR2AG2	0.947349	0.697725	0.912129
68503	MAPK12	0.334869	0.680599	0.269846
68504	MAPK12	0.695392	0.811246	0.740569
68505	MAPK12	0.0784258	0.873145	0.811506
68506	MAPK12	0.560155	0.306598	0.481097
68507	MAPK12	0.247431	0.918406	0.214983
68508	MAPK12	0.988622	0.938795	0.753608
68509	MAPK12	0.881199	0.679946	0.504223
68510	MAPK12	0.574266	0.473047	0.393513
68511	MAPK12	0.434543	0.601411	0.427546
68512	MAPK12	0.334869	0.717216	0.410899
68513	TMEM215	0.65363	0.473128	0.92894
68514	TMEM215	0.752814	0.8004	0.954035
68515	TMEM215	0.526387	0.213709	0.00143513
68516	TMEM215	0.759013	0.391902	0.364565
68517	TMEM215	0.160237	0.574009	0.47183
68518	TMEM215	0.0387847	0.907886	0.742291
68519	TMEM215	0.782096	0.731406	0.588363
68520	TMEM215	0.240742	0.948744	0.653559
68521	TMEM215	0.859258	0.663636	0.282557
68522	TMEM215	0.182912	0.935696	0.174143
75369	NUTM2G	0.2104	0.919711	0.668402
75370	NUTM2G	0.842129	0.704494	0.981015
75371	NUTM2G	0.155914	0.0169222	0.33578
75372	NUTM2G	0.108442	0.772019	0.316426
75373	NUTM2G	0.752325	0.697398	0.72958
75374	NUTM2G	0.500449	0.976064	0.179392
75375	NUTM2G	0.0143964	0.673177	0.490118
75376	NUTM2G	0.659421	0.556312	0.953953
75377	NUTM2G
75378	NUTM2G	0.400122	0.668366	0.754182
75359	COL4A5	0.456566	0.154257	0.244588
75360	COL4A5	0.418393	0.159558	0.354806
75361	COL4A5	0.0962887	0.214117	0.124692
75362	COL4A5	0.716925	0.199519	0.27083
75363	COL4A5	0.15053	0.223414	0.232368
75364	COL4A5	0.771656	0.560064	0.481097
75365	COL4A5
75366	COL4A5	0.310563	0.0506035	0.152329
75367	COL4A5	0.150449	0.831716	0.464368
75368	COL4A5	0.821819	0.892065	0.377522
75409	KRTAP10-6	0.343352	0.779033	0.175373
75410	KRTAP10-6	0.498165	0.986095	0.973389
75411	KRTAP10-6	0.0741028	0.536984	0.839142
75412	KRTAP10-6	0.0804649	0.340605	0.281163
75413	KRTAP10-6	0.132993	0.526545	0.265171
75414	KRTAP10-6	0.00754486	0.862624	0.129203
75415	KRTAP10-6	0.983238	0.972313	0.860956
75416	KRTAP10-6	0.886909	0.985606	0.540553
75417	KRTAP10-6	0.689111	0.803417	0.948786
75418	KRTAP10-6		0.679783
75389	AGRN	0.200612	0.478511	0.299861
75390	AGRN	0.62916	0.378446	0.775586
75391	AGRN	0.0599103	0.724882	0.837174
75392	AGRN	0.464723	0.578658	0.642324
75393	AGRN	0.179568	0.650343	0.420166
75394	AGRN	0.906811	0.962771	0.49061
75395	AGRN	0.256403	0.178397	0.755412
75396	AGRN	0.139763	0.122451	0.911801
75397	AGRN	0.56456	0.396713	0.719985
75398	AGRN
75449	NHS	0.00762643	0.154909	0.539651
75450	NHS	0.903059	0.677989	0.22753
75451	NHS	0.280057	0.639007	0.713589
75452	NHS	0.412276	0.965707	0.0165245
75453	NHS	0.996044	0.790695	0.657988
75454	NHS	0.416191	0.487808	0.948458
75455	NHS
75456	NHS	0.423695	0.102226	0.432795
75457	NHS	0.973124	0.772916	0.739995
75458	NHS	0.912276	0.140964	0.650443
190734	OTOG	0.486501	0.515862	0.304781
190735	OTOG	0.814804	0.606875	0.0368624
190736	OTOG	0.621003	0.92387	0.904748
190737	OTOG	0.0482463	0.435451	0.679802
190738	OTOG	0.499715	0.139333	0.90401
190739	OTOG	0.936909	0.595702	0.852837
190740	OTOG	0.169861	0.99474	0.569009
190741	OTOG	0.790334	0.249592	0.265663
190742	OTOG	0.129731	0.287107	0.25492
190743	OTOG	0.481036	0.814427	0.464532
190744	FAM166A	0.446044	0.123104	0.709898
190745	FAM166A	0.655424	0.305945	0.00373134
190746	FAM166A	0.841232	0.333755	0.335042
190747	FAM166A	0.208605	0.913676
190748	FAM166A	0.424347	0.023528	0.186198
190749	FAM166A	0.427692	0.943035	0.501025
190750	FAM166A	0.0272838	0.688835	0.854724
190751	FAM166A	0.692292	0.291184	0.249426
190752	FAM166A	0.790253	0.797464	0.578932
190753	FAM166A	0.713825	0.227491	0.109931
190764	TMPPE	0.825571	0.669344	0.490938
190765	TMPPE	0.195962	0.325681	0.616
190766	TMPPE	0.670759	0.757421	0.372355
190767	TMPPE	0.310073	0.416531	0.826677
190768	TMPPE	0.263989	0.48479	0.482655
190769	TMPPE	0.149551	0.722191	0.192349
190770	TMPPE	0.586093	0.585182	0.176603
190771	TMPPE	0.584706	0.546934	0.188576
190772	TMPPE	0.633646	0.102389	0.590741
190773	TMPPE	0.261052	0.49213	0.712933
103313	ZNF626	0.866272	0.514231	0.809537
103314	ZNF626	0.361623	0.49213	0.309373
103315	ZNF626	0.624266	0.0740091	0.437141
103316	ZNF626	0.962928	0.851533	0.462974
103317	ZNF626	0.824184	0.587465	0.452395
103318	ZNF626	0.11929	0.850962	0.77575
103319	ZNF626	0.19898	0.0338852	0.430991
103320	ZNF626	0.0112153	0.854958	0.748852
103321	ZNF626	0.829323	0.946461	0.281163
103322	ZNF626	0.114967	0.137702	0.938863
144498	HEPACAM2	0.541558	0.998084	0.894415
144499	HEPACAM2	0.624755	0.310104	0.795596
144500	HEPACAM2	0.286256	0.0393492	0.994054
144501	HEPACAM2	0.481117	0.80513	0.00397737
144502	HEPACAM2	0.752732	0.328046	0.792644
144503	HEPACAM2	0.571003	0.99792	0.560317
144504	HEPACAM2	0.842618	0.691037	0.958217
144505	HEPACAM2	0.0353589	0.445237	0.68382
144506	HEPACAM2	0.3073	0.548075	0.897122
144507	HEPACAM2	0.149878	0.628894	0.377358
8470	SMTNL2	0.29531	0.593337	0.667828
8471	SMTNL2	0.174021	0.261336	0.0252993
8472	SMTNL2	0.314396	0.506973	0.945178
8473	SMTNL2	0.238295	0.00542326	0.172995
8474	SMTNL2	0.61562	0.106875	0.316836
8475	SMTNL2	0.379241	0.973618	0.542931
8476	SMTNL2	0.738051	0.898915	0.0603165
8477	SMTNL2	0.756974	0.0448948	0.246474
8478	SMTNL2	0.0356036	0.514394	0.262875
8479	SMTNL2	0.660971	0.322174	0.244998
103253	ZC3H6	0.90624	0.754485	0.913605
103254	ZC3H6	0.95208	0.405358	0.0476054
103255	ZC3H6	0.912684	0.438795	0.44813
103256	ZC3H6	0.450775	0.834896	0.076226
103257	ZC3H6	0.25102	0.218847	0.932385
103258	ZC3H6	0.722308	0.962934	0.779851
103259	ZC3H6	0.154935	0.780175	0.215967
103260	ZC3H6	0.733972	0.505586	0.250164
103261	ZC3H6	0.45102	0.736625	0.948622
103262	ZC3H6	0.361705	0.6187	0.250656
198716	LAMTOR4	0.921982	0.998328	0.999139
198717	LAMTOR4	0.999144	0.999715	0.999959
198718	LAMTOR4	0.790905	0.992293	0.999303
198719	LAMTOR4	0.981281	0.998817	0.974127
198720	LAMTOR4	0.298246	0.244699	0.219739
198721	LAMTOR4	0.922471	0.958204	0.999303
198722	LAMTOR4	0.990905	0.414084	0.999959
198723	LAMTOR4	0.915457	0.994495	0.995121
198724	LAMTOR4	0.9896	0.998817	0.999631
198725	LAMTOR4	0.87133	0.766718	0.723184
90295	PRKAR1B	0.579812	0.743639	0.34152
90296	PRKAR1B	0.30469	0.118048	0.209488
90297	PRKAR1B	0.90363	0.971579	0.594596
90298	PRKAR1B	0.49009	0.135826	0.710636
90299	PRKAR1B	0.918148	0.304069	0.972897
90300	PRKAR1B	0.638785	0.215503	0.135189
90301	PRKAR1B	0.944984	0.811491	0.629531
90302	PRKAR1B	0.468638	0.59872	0.468222
90303	PRKAR1B	0.0854405	0.811165	0.849065
90304	PRKAR1B	0.00827896	0.180272	0.698745
90345	NUTM2B	0.497757	0.233689	0.205798
90346	NUTM2B	0.402977	0.649527	0.554822
90347	NUTM2B	0.689111	0.526382	0.185952
90349	NUTM2B	0.890987	0.555007	0.159382
90350	NUTM2B	0.832749	0.575966	0.543587
90352	NUTM2B	0.914804	0.195033	0.761645
90353	NUTM2B	0.452651	0.508685	0.124692
90354	NUTM2B	0.957953	0.23899	0.329383
43023	NCR3LG1	0.754608	0.497268	0.188576
43024	NCR3LG1	0.260889	0.80464	0.77124
43025	NCR3LG1	0.685277	0.763212	0.441406
43026	NCR3LG1	0.481036	0.134521	0.527596
43027	NCR3LG1	0.224103	0.287677	0.735567
43028	NCR3LG1	0.754119	0.907641	0.877358
43029	NCR3LG1	0.0422104	0.871432	0.779441
43030	NCR3LG1	0.0861746	0.616009	0.691365
43031	NCR3LG1	0.186093	0.616743	0.210062
43032	NCR3LG1	0.134706	0.40862	0.169305
42983	DCUN1D3	0.846126	0.248206	0.647491
42984	DCUN1D3	0.833646	0.00542326	0.924512
42985	DCUN1D3	0.382259	0.36344	0.618706
42986	DCUN1D3	0.63699	0.462037	0.792562
42987	DCUN1D3	0.751264	0.140148	0.163154
42988	DCUN1D3	0.593679	0.136805	0.889659
42989	DCUN1D3	0.87239	0.570584	0.429186
42990	DCUN1D3	0.385033	0.0948051	0.577046
42991	DCUN1D3	0.880302	0.205798	0.155937
42992	DCUN1D3	0.875	0.589586	0.586723
121969	POTEE	0.239845	0.920853	0.699155
121970	POTEE	0.283809	0.923055	0.760333
121971	POTEE	0.972716	0.880158	0.743029
121972	POTEE	0.529405	0.931373	0.387117
121973	POTEE	0.334869	0.621147	0.877686
121974	POTEE
121975	POTEE	0.298899	0.833673	0.249508
121976	POTEE	0.230546	0.959672
121977	POTEE	0.769943	0.394675	0.592874
121978	POTEE	0.144086	0.337669	0.488396
147890	AC002398.9	0.0756525	0.957715	0.388183
147891	AC002398.9	0.000530179	0.872818	0.0959898
147892	AC002398.9	0.0806281	0.220559	0.671027
147893	AC002398.9	0.702977	0.797382	0.40237
147894	AC002398.9	0.714315	0.928193	0.215885
147895	AC002398.9	0.0122757	0.609811	0.577128
147896	AC002398.9	0.0019168	0.972639	0.9861
147897	AC002398.9	0.0546085	0.988297	0.813884
147898	AC002398.9	0.294984	0.931618	0.000533049
147899	AC002398.9	0.0108891	0.284089	0.499139
147930	ZNF793	0.224511	0.917183	0.457069
147931	ZNF793	0.403793	0.93121	0.801091
147932	ZNF793	0.0649674	0.1775	0.930581
147933	ZNF793	0.336011	0.616417	0.83373
147934	ZNF793	0.582096	0.962445	0.0376005
147935	ZNF793	0.0816884	0.145612	0.982491
147936	ZNF793	0.759666	0.066914	0.575488
147937	ZNF793	0.333483	0.0771897	0.181524
147938	ZNF793	0.349551	0.710936	0.854396
147939	ZNF793	0.990661	0.574417	0.303551
147950	TUBB4B	0.906974	0.864908	0.806257
147951	TUBB4B	0.894331	0.514394	0.811752
147952	TUBB4B	0.0148042	0.764109	0.74508
147953	TUBB4B	0.798409	0.926888	0.371863
147954	TUBB4B	0.379241	0.945156	0.7304
147955	TUBB4B	0.964152	0.815242	0.439929
147956	TUBB4B	0.111949	0.857731	0.657413
147957	TUBB4B	0.0584421	0.829677	0.872437
147958	TUBB4B	0.00493475	0.244781	0.742865
147959	TUBB4B	0.522064	0.259949	0.92771
50499	AGAP4	0.808034	0.411719	0.322659
50500	AGAP4
50501	AGAP4	0.944902	0.76101	0.850705
50502	AGAP4	0.712684	0.964076	0.99307
50503	AGAP4	0.657708	0.825763	0.210964
50507	AGAP4	0.882667	0.32772	0.123954
50508	AGAP4
156114	CTD-2228K2.5	0.393923	0.397937	0.715229
156115	CTD-2228K2.5	0.879976	0.292978	0.853494
156116	CTD-2228K2.5	0.243271	0.485851	0.0502296
156117	CTD-2228K2.5	0.211623	0.930802	0.385394
156118	CTD-2228K2.5	0.24115	0.765413	0.406716
156119	CTD-2228K2.5	0.68593	0.176603	0.363826
156120	CTD-2228K2.5	0.819943	0.705635	0.106897
156121	CTD-2228K2.5	0.143026	0.190548	0.980031
156122	CTD-2228K2.5	0.194576	0.878527	0.527268
156123	CTD-2228K2.5	0.0621126	0.560879	0.348163
156104	COMMD6	0.204119	0.952903	0.471748
156105	COMMD6	0.270432	0.928601	0.706372
156106	COMMD6	0.243515	0.847456	0.613457
156107	COMMD6	0.138866	0.524996	0.820691
156108	COMMD6	0.377447	0.82511	0.630023
156109	COMMD6	0.842374	0.501672	0.703338
156110	COMMD6	0.50363	0.267289	0.566795
156111	COMMD6	0.0367455	0.790206	0.583935
156112	COMMD6	0.650693	0.557209	0.934927
156113	COMMD6	0.412602	0.356182	0.693415
57576	PLA2G2A	0.888866	0.73948	0.335452
57577	PLA2G2A	0.456566	0.852349	0.0706495
57578	PLA2G2A	0.868801	0.371758	0.632319
57579	PLA2G2A	0.580873	0.292407	0.162334
57580	PLA2G2A	0.766599	0.164777	0.0371904
57581	PLA2G2A	0.366517	0.090809	0.670781
57582	PLA2G2A	0.448736	0.331145	0.913441
57583	PLA2G2A	0.693515	0.425991	0.420248
57584	PLA2G2A	0.845147	0.318586	0.60173
57585	PLA2G2A	0.188866	0.750734	0.0936116
163380	IL17REL	0.720922	0.493435	0.816672
163381	IL17REL	0.123777	0.507054	0.521117
163382	IL17REL	0.489682	0.10296	0.599598
163383	IL17REL	0.223369	0.00583102	0.7541
163384	IL17REL	0.454201	0.395816	0.671109
163385	IL17REL	0.211052	0.617477	0.400238
163386	IL17REL	0.376958	0.405032	0.251558
163387	IL17REL	0.879323	0.736218	0.799287
163388	IL17REL	0.217822	0.00403686	0.607389
163389	IL17REL	0.000285481	0.136234	0.0802444
163360	HYKK	0.887887	0.508115	0.118952
163361	HYKK	0.331281	0.578739	0.479867
163362	HYKK	0.221003	0.012029	0.35702
163363	HYKK	0.169861	0.813122	0.00348532
163364	HYKK	0.915783	0.535272	0.864483
163365	HYKK	0.710644	0.78254	0.180704
163366	HYKK	0.857382	0.537147	0.458545
163367	HYKK	0.290498
163368	HYKK	0.715783	0.0174115	0.48897
163369	HYKK	0.138948	0.810757	0.0781942
174959	OR7A5	0.339519	0.514965	0.744259
174960	OR7A5
174961	OR7A5	0.880873	0.693321	0.793874
174962	OR7A5	0.583483	0.701476	0.07557
174963	OR7A5	0.822961	0.10296	0.481835
174964	OR7A5	0.537235	0.578739	0.200713
174965	OR7A5	0.248328	0.226023	0.623544
174966	OR7A5	0.486909	0.755138	0.149869
174967	OR7A5	0.537806	0.035924	0.243849
174968	OR7A5	0.417333	0.0109688	0.306257
64772	C15orf62	0.201917	0.495311	0.684968
64773	C15orf62	0.255098	0.40128	0.819296
64774	C15orf62	0.281199	0.651403	0.977079
64775	C15orf62	0.112113	0.0181455	0.337584
64776	C15orf62	0.868148	0.210202	0.611571
64777	C15orf62	0.774184	0.122859	0.352263
64778	C15orf62	0.857137	0.658008	0.433205
64779	C15orf62	0.634625	0.540328	0.685952
64780	C15orf62	0.74898	0.03519	0.657413
64781	C15orf62	0.0676591	0.982099	0.700713
64819	FAM25C	0.222145	0.299013	0.884246
64820	FAM25C	0.680546	0.552071
111708	FAM230A	0.505587	0.708	0.156183
111709	FAM230A	0.867985	0.735891	0.22507
111710	FAM230A	0.0407423	0.504689	0.959201
111711	FAM230A	0.0245106	0.6355	0.371863
111712	FAM230A	0.0924551	0.76998	0.843653
111713	FAM230A	0.800612	0.313937	0.68382
111714	FAM230A	0.302488	0.0352716	0.487412
111715	FAM230A	0.663091	0.853001	0.495613
111716	FAM230A	0.0616232	0.166164	0.301009
111717	FAM230A	0.606892	0.822256	0.169797
111698	RUFY4	0.614315	0.738012	0.369239
111699	RUFY4	0.120024	0.436593	0.72958
111700	RUFY4	0.499225	0.259949	0.304781
111701	RUFY4	0.685277	0.249755	0.613129
111702	RUFY4	0.31562	0.568708	0.618788
111703	RUFY4	0.715946	0.137049	0.642488
111704	RUFY4			0.11887
111705	RUFY4	0.971574	0.0797994	0.669469
111706	RUFY4	0.0433524	0.886438	0.850213
111707	RUFY4	0.0955546	0.424604	0.900156
111688	ZNF383	0.888458	0.908865	0.648147
111689	ZNF383	0.629976	0.816058	0.427874
111690	ZNF383	0.387072	0.708734	0.525709
111691	ZNF383	0.144739	0.981528	0.295514
111692	ZNF383	0.326305	0.842318	0.55638
111693	ZNF383	0.503956	0.325436	0.0663851
111694	ZNF383	0.129241	0.198296	0.0881991
111695	ZNF383	0.462847	0.54726	0.710226
111696	ZNF383	0.160808	0.0404909	0.669797
111697	ZNF383	0.433157	0.484954	0.128465
15062	HES4	0.684706	0.02206	0.577374
15063	HES4	0.164396	0.955839	0.0257094
15064	HES4	0.669698	0.0576986	0.113703
15065	HES4	0.33699	0.19169	0.578112
15066	HES4	0.0456362	0.447521	0.859726
15067	HES4	0.908034	0.698785	0.878178
15068	HES4	0.361215	0.830982	0.350951
15069	HES4	0.868148	0.666245	0.474291
15070	HES4	0.397594	0.0859158	0.117804
15071	HES4	0.91407	0.702699	0.734337
15082	IGFL1	0.403956	0.938713	0.470272
15083	IGFL1	0.257626	0.341258	0.723758
15084	IGFL1	0.736256	0.363358	0.640848
15085	IGFL1	0.0753263	0.397366	0.557692
15086	IGFL1	0.1427	0.708979	0.346277
15087	IGFL1	0.343352	0.734342	0.655855
15088	IGFL1	0.459258	0.138191	0.0659751
15089	IGFL1	0.197431	0.0690344	0.90565
15090	IGFL1	0.621737	0.845335	0.15889
15091	IGFL1	0.995228	0.122778	0.852263
15042	ZNF669	0.600122	0.673748	0.24631
15043	ZNF669	0.984217	0.286046	0.0129162
15044	ZNF669
15045	ZNF669	0.365049	0.625795	0.214327
15046	ZNF669	0.299959	0.755953	0.152411
15047	ZNF669	0.445962	0.989602	0.947064
15048	ZNF669	0.861215	0.266311	0.612309
15049	ZNF669	0.358034	0.906418	0.106651
15050	ZNF669	0.960889	0.57719	0.930499
15051	ZNF669	0.486909	0.66649	0.00578153
190280	C19orf35	0.291232	0.630607	0.151919
190281	C19orf35	0.618312	0.909925	0.633221
190282	C19orf35	0.775979	0.957307	0.576964
190283	C19orf35	0.231852	0.425012	0.354068
190284	C19orf35	0.381852	0.058351	0.921642
190285	C19orf35	0.101917	0.168203	0.49307
190286	C19orf35	0.310726	0.968725	0.630023
190287	C19orf35	0.106485	0.890189	0.0790143
190288	C19orf35	0.0578711	0.467583	0.703338
190289	C19orf35	0.701835	0.892065	0.76673
190260	LRRIQ4	0.245718	0.468235	0.857676
190261	LRRIQ4	0.43854	0.427703	0.281245
190262	LRRIQ4	0.378018	0.758889	0.320034
190263	LRRIQ4	0.569046	0.937816	0.600582
190264	LRRIQ4	0.774184	0.431863	0.733763
190265	LRRIQ4	0.138785	0.119434	0.0247253
190266	LRRIQ4	0.223532	0.455839	0.525873
190267	LRRIQ4	0.916925	0.576945	0.909751
190268	LRRIQ4	0.100367	0.26998	0.341602
190269	LRRIQ4	0.155832	0.734179	0.482573
166071	CENPP	0.921248	0.776668	0.941406
166072	CENPP	0.0553426	0.710528	0.900156
166073	CENPP	0.175326	0.642513	0.883426
166074	CENPP	0.877529	0.792734	0.982901
166075	CENPP	0.756321	0.975738	0.998893
166076	CENPP	0.687887	0.969295	0.994546
166077	CENPP	0.523613	0.789064	0.956331
166078	CENPP	0.604038	0.774058	0.944194
166079	CENPP	0.516762	0.587465	0.894497
166080	CENPP	0.288948	0.66437	0.993972
81958	PLSCR1	0.674755	0.47688	0.505043
81959	PLSCR1	0.202406	0.508196	0.15807
81960	PLSCR1	0.955016	0.330982	0.175783
81961	PLSCR1	0.41456	0.587547	0.054822
81962	PLSCR1	0.0524062	0.909599	0.742783
81963	PLSCR1	0.617414	0.787107	0.765253
81964	PLSCR1	0.794739	0.245678	0.791004
81965	PLSCR1	0.529812	0.134603	0.262711
81966	PLSCR1	0.05469	0.563733	0.70506
81967	PLSCR1	0.801264	0.0349454	0.264023
96313	C3orf62	0.337806	0.785802	0.0371084
96314	C3orf62	0.836419	0.209142	0.948786
96315	C3orf62
96316	C3orf62	0.0347879	0.197806	0.206864
96317	C3orf62	0.463989	0.478919	0.476095
96318	C3orf62	0.77133	0.411393	0.518821
96319	C3orf62	0.430873	0.550277
96320	C3orf62	0.604853	0.840605	0.696285
96321	C3orf62	0.86562	0.675624	0.53022
96322	C3orf62	0.472879	0.139822	0.265663
96463	ENO4	0.49686	0.637049	0.504223
96464	ENO4	0.395799	0.408865	0.942554
96465	ENO4	0.0426998	0.576945	0.0827866
96466	ENO4	0.983238	0.526953	0.458545
96467	ENO4	0.798409	0.798687	0.420576
96468	ENO4	0.535114	0.934962	0.35907
96469	ENO4	0.480465	0.580452	0.634041
96470	ENO4	0.667414	0.889211	0.630433
96471	ENO4	0.460155	0.443932	0.349967
96472	ENO4	0.843842	0.0536209	0.687674
75140	ZNF559
75141	ZNF559	0.44425	0.850473	0.934845
75142	ZNF559	0.728263	0.20588	0.852919
75143	ZNF559	0.213989	0.259786	0.740651
75144	ZNF559	0.737153	0.343623	0.40729
75145	ZNF559	0.687561	0.343459	0.769026
75146	ZNF559	0.468801	0.730509	0.825939
75147	ZNF559	0.192945	0.727084	0.691529
75148	ZNF559	0.76562	0.320298	0.624774
75149	ZNF559	0.99947	0.404869	0.580162
182085	SBK1	0.116191	0.625061	0.545063
182086	SBK1	0.0913132	0.673422	0.217607
182087	SBK1	0.264478	0.915797	0.908275
182088	SBK1	0.301101	0.314427	0.948786
182089	SBK1	0.225163	0.757911	0.330531
182090	SBK1	0.483972	0.906826	0.984624
182091	SBK1	0.597186	0.405276	0.434271
182092	SBK1	0.738132	0.975249	0.55433
182093	SBK1	0.996615	0.537392	0.38154
182094	SBK1	0.776387	0.636397	0.545063
182025	OR6C6	0.373777	0.643655	0.151509
182026	OR6C6	0.141069	0.687286	0.0245613
182027	OR6C6	0.447675	0.702699	0.357922
182028	OR6C6	0.00379282	0.0513375	0.257053
182029	OR6C6	0.0677406	0.894675	0.261071
182030	OR6C6	0.520269	0.870535	0.978883
182031	OR6C6	0.470432	0.0159436	0.436977
182032	OR6C6	0.397512	0.227655	0.90032
182033	OR6C6	0.989682	0.884725	0.435747
182034	OR6C6	0.188622	0.616417	0.208668
74961	BSPH1	0.490824	0.789145	0.540143
74962	BSPH1	0.267088	0.290532	0.902862
74963	BSPH1	0.0695351	0.921832	0.696531
74964	BSPH1	0.794086	0.542611	0.459037
74965	BSPH1	0.378997	0.364663	0.698745
74966	BSPH1	0.99376	0.765332	0.693415
74967	BSPH1	0.87133	0.356182	0.930663
74968	BSPH1	0.793434	0.758074	0.757463
74969	BSPH1	0.656729	0.521244	0.169633
74970	BSPH1	0.308197	0.719907	0.995613
909	OR6N2	0.763744	0.548402	0.250984
910	OR6N2	0.76407	0.450946	0.319624
911	OR6N2	0.186501	0.537637	0.608045
912	OR6N2	0.0171697	0.681006	0.879244
913	OR6N2	0.530954	0.437898	0.99389
914	OR6N2	0.0026509	0.187041	0.852263
915	OR6N2	0.679976	0.123267	0.977325
916	OR6N2	0.55053	0.962363	0.85456
917	OR6N2	0.455261	0.0532947	0.930417
918	OR6N2	0.466517	0.382197	0.183
889	GTF2F2	0.822227	0.0810227	0.525709
890	GTF2F2	0.393597	0.241192	0.703174
891	GTF2F2	0.24115	0.755056	0.769846
892	GTF2F2	0.428426	0.376488	0.689642
893	GTF2F2	0.328589	0.54204	0.349475
894	GTF2F2
895	GTF2F2	0.427202	0.636479	0.838814
896	GTF2F2	0.15779	0.0620209	0.843243
897	GTF2F2	0.868393	0.287596	0.540471
898	GTF2F2
899	FAM92A1	0.85053	0.449886	0.53145
900	FAM92A1	0.59686	0.947439	0.0143923
901	FAM92A1	0.0610522	0.0732752	0.746146
902	FAM92A1	0.248736	0.38236	0.746556
903	FAM92A1	0.0532219	0.748858	0.431565
904	FAM92A1	0.589519	0.257829	0.456495
905	FAM92A1	0.175245	0.3981	0.688658
906	FAM92A1	0.376223	0.630117	0.322905
907	FAM92A1	0.0655383	0.947195	0.316672
908	FAM92A1	0.205261	0.472639	0.393431
124394	FOCAD	0.755669	0.259949	0.737207
124395	FOCAD	0.841558	0.302112	0.574996
124396	FOCAD	0.917088	0.487971	0.153559
124397	FOCAD	0.342863	0.0996983	0.686198
124398	FOCAD	0.322798	0.152218	0.241389
124399	FOCAD	0.641476	0.819565	0.097384
124400	FOCAD	0.133238	0.700416	0.186608
124401	FOCAD	0.288132	0.640475	0.33865
124402	FOCAD	0.644821	0.507054	0.842915
124403	FOCAD	0.232586	0.454616	0.704158
198230	PRR19	0.389763	0.736381	0.242619
198231	PRR19	0.237724	0.358954	0.343981
198232	PRR19	0.156648	0.673748
198233	PRR19	0.95624	0.962934	0.318066
198234	PRR19	0.490824	0.306271	0.430335
198235	PRR19	0.9719	0.270959	0.669305
198236	PRR19	0.787969	0.402504	0.644948
198237	PRR19
198238	PRR19	0.409176	0.267942	0.0252173
198239	PRR19	0.465701	0.690303	0.885887
89865	ZP3	0.31978	0.587139	0.159792
89866	ZP3	0.9719	0.587792	0.168813
89867	ZP3	0.539356	0.707348	0.501681
89868	ZP3	0.697349	0.676847	0.631827
89869	ZP3	0.281362	0.209061	0.315032
89870	ZP3	0.387072	0.785802	0.347999
89871	ZP3	0.681525	0.220315	0.395317
89872	ZP3	0.584706	0.261091	0.150607
89873	ZP3	0.31823	0.346395	0.239913
89874	ZP3	0.345392	0.59717	0.0440791
89855	C10orf99	0.296452	0.381137	0.576554
89856	C10orf99	0.766925	0.229122	0.0923815
89857	C10orf99	0.803793	0.809207	0.638798
89858	C10orf99	0.855016	0.767371	0.872109
89859	C10orf99	0.934299	0.973862	0.917377
89860	C10orf99	0.66146	0.317199	0.787559
89861	C10orf99	0.730383	0.534293	0.727694
89862	C10orf99	0.727284	0.917428	0.572208
89863	C10orf99	0.812847	0.811735	0.921806
89864	C10orf99	0.472471	0.751468	0.0614647
89915	H3F3C	0.229731	0.742497	0.775176
89916	H3F3C	0.333809	0.417102	0.141504
89917	H3F3C	0.794005	0.231732	0.580408
89918	H3F3C	0.397104	0.364582	0.396137
89919	H3F3C	0.465701	0.833021	0.911801
89920	H3F3C	0.199715	0.0373104	0.781245
89921	H3F3C	0.125	0.476798	0.244998
89922	H3F3C	0.166843	0.19169	0.949852
89923	H3F3C	0.128915	0.665674	0.648311
89924	H3F3C	0.949959	0.446787	0.899664
89805	IFNA2	0.856811	0.195604	0.968796
89806	IFNA2	0.489927	0.131667	0.995367
89807	IFNA2	0.833238	0.207266	0.731384
89808	IFNA2	0.03177	0.00607568	0.97019
89809	IFNA2	0.152406	0.450375	0.801009
89810	IFNA2	0.288214	0.940997	0.0479334
89811	IFNA2	0.412357	0.0486462	0.342012
89812	IFNA2	0.637643	0.549625	0.053838
89813	IFNA2	0.939845	0.966604	0.490528
89814	IFNA2	0.923777	0.958041	0.853658
159544	JAKMIP3	0.550938	0.857976	0.678243
159545	JAKMIP3	0.439437	0.577108	0.772306
159546	JAKMIP3	0.661297	0.908865	0.365549
159547	JAKMIP3	0.296533	0.946624	0.674225
159548	JAKMIP3	0.279731	0.973618	0.743439
159549	JAKMIP3	0.177365	0.965707	0.565073
159550	JAKMIP3	0.211052	0.427296	0.996105
159551	JAKMIP3	0.327936	0.267289	0.426234
159552	JAKMIP3	0.70991	0.142269	0.140766
159553	JAKMIP3	0.579568	0.102389	0.14544
159524	PPP3R2	0.690171	0.785394	0.665942
159525	PPP3R2	0.778589	0.802194	0.167582
159526	PPP3R2	0.43332	0.962282	0.993152
159527	PPP3R2	0.204038	0.349331	0.0177546
159528	PPP3R2	0.844413	0.116661	0.320691
159529	PPP3R2	0.519372	0.582246	0.351689
159530	PPP3R2	0.75885	0.413106	0.88359
159531	PPP3R2	0.706648	0.246738	0.808389
159532	PPP3R2	0.261297	0.855855	0.400812
159533	PPP3R2	0.0737765	0.398181	0.708504
159614	PDCD1	0.196615	0.0462812	0.120838
159615	PDCD1	0.868719	0.796322	0.381294
159616	PDCD1	0.771574	0.881789	0.394415
159617	PDCD1	0.280139	0.348516	0.377112
159618	PDCD1	0.360726	0.783681	0.70424
159619	PDCD1	0.753874	0.680843	0.427136
159620	PDCD1	0.0727162	0.487319	0.0376005
159621	PDCD1	0.445881	0.0422851
159622	PDCD1	0.690171	0.647488	0.913031
159623	PDCD1	0.824347	0.10296	0.635845
129005	CLEC2A	0.172553	0.923789	0.61764
129006	CLEC2A	0.943189	0.0373104	0.405896
129007	CLEC2A	0.530302	0.597252	0.808389
129008	CLEC2A	0.532178	0.794202	0.578768
129009	CLEC2A	0.537561	0.58404	0.545801
129010	CLEC2A	0.965131	0.461548	0.711374
129011	CLEC2A	0.400449	0.345335	0.990364
129012	CLEC2A	0.698573	0.516596	0.716213
129013	CLEC2A	0.839111	0.218358	0.154789
129014	CLEC2A	0.720922	0.190385	0.92115
129115	GPR21	0.482504	0.49319	0.616
129116	GPR21	0.925408	0.40389	0.07598
129117	GPR21	0.804935	0.550114	0.0665491
129118	GPR21	0.932749	0.0632442	0.262957
129119	GPR21	0.0958809	0.974107	0.964778
129120	GPR21	0.525979	0.742579	0.549328
129121	GPR21	0.689356	0.314264	0.894989
129122	GPR21	0.399633	0.906092	0.119034
129123	GPR21	0.288785	0.411474	0.0644169
129124	GPR21	0.230791	0.820462	0.602632
129165	TCTEX1D4	0.396778	0.823642	0.702518
129166	TCTEX1D4	0.461542	0.3981	0.702354
129167	TCTEX1D4	0.296533	0.232466	0.325693
129168	TCTEX1D4	0.577039	0.534701	0.11805
129169	TCTEX1D4	0.275653		0.246146
129170	TCTEX1D4
129171	TCTEX1D4	0.0161909	0.340279	0.776324
129172	TCTEX1D4	0.570677	0.133869	0.529318
129173	TCTEX1D4	0.409584	0.736218	0.303879
129174	TCTEX1D4	0.850693	0.29624	0.0465393
27005	IGHV1OR15-9	0.786338	0.726268	0.286821
27006	IGHV1OR15-9	0.000203915	0.984872	0.921642
27007	IGHV1OR15-9	0.756811	0.966767	0.674799
27008	IGHV1OR15-9	0.122716	0.908294	0.630023
27009	IGHV1OR15-9	0.245636	0.726921	0.482327
27011	IGHV1OR15-9	0.163744	0.0422851	0.921724
27012	IGHV1OR15-9	0.415294	0.353898	0.871699
27013	IGHV1OR15-9	0.436501	0.817363	0.95059
27014	IGHV1OR15-9	0.646941	0.89704	0.229908
104177	SELL	0.367985	0.807576	0.484542
104178	SELL	0.121574	0.334244	0.731794
104179	SELL	0.301591	0.610382	0.0881991
104180	SELL	0.36929	0.13338	0.958627
104181	SELL	0.748817	0.230427	0.807405
104182	SELL	0.351754	0.04359	0.120838
104183	SELL	0.408524	0.882115	0.00692964
104184	SELL	0.839274	0.827964	0.653641
104185	SELL	0.570269	0.587792	0.109357
104186	SELL	0.163662	0.879261	0.0309578
104207	MAGEB5	0.00534258	0.942301	0.630023
104208	MAGEB5	0.358034	0.617151	0.284279
104209	MAGEB5	0.313173	0.798687	0.0579383
104210	MAGEB5	0.293352	0.335794	0.70834
104211	MAGEB5	0.177936	0.666245	0.169961
104212	MAGEB5	0.719943	0.220559	0.656347
104213	MAGEB5	0.443515	0.783355	0.00815975
104214	MAGEB5	0.854119	0.780501	0.516443
104215	MAGEB5	0.253874	0.669915	0.938207
104216	MAGEB5	0.227202	0.176684	0.851279
195481	CHM	0.969698	0.931863	0.551706
195482	CHM	0.465865	0.971008	0.582131
195483	CHM	0.686827	0.754485	0.33168
195484	CHM	0.131852	0.969622	0.473635
195485	CHM	0.962684	0.978429	0.771486
195486	CHM	0.985685	0.998084	0.602714
195487	CHM	0.934788	0.979816	0.958463
195488	CHM	0.996615	0.999551	0.550476
195489	CHM	0.136419	0.467501	0.362924
195490	CHM	0.990905	0.999633	0.934025
188465	NANOS2	0.994984	0.671872	0.68751
188466	NANOS2	0.324103	0.131341	0.79248
188467	NANOS2	0.250449	0.362298	0.147573
188468	NANOS2	0.763907	0.922321	0.954773
188469	NANOS2	0.145065	0.679049	0.0704035
188470	NANOS2	0.968475	0.812714	0.642816
188471	NANOS2	0.874918	0.538126	0.802403
188472	NANOS2	0.755343	0.931536	0.106897
188473	NANOS2	0.286419	0.81777	0.983065
188474	NANOS2	0.836664	0.0810227	0.0797523
99135	BLOC1S5	0.575326	0.951109	0.340618
99136	BLOC1S5	0.895228	0.999633	0.263695
99137	BLOC1S5	0.997023	0.99792	0.658972
99139	BLOC1S5	0.470188	0.315405	0.0043054
99140	BLOC1S5	0.342292	0.371514	0.126005
99141	BLOC1S5	0.110318	0.690793	0.378752
99142	BLOC1S5	0.403711	0.837832	0.124528
99143	BLOC1S5	0.661949	0.957552	0.267714
99144	BLOC1S5	0.9604	0.991722	0.471092
21624	CERKL	0.35779	0.230835	0.232614
21625	CERKL	0.251427	0.510887	0.65766
21626	CERKL	0.538214	0.009664	0.226956
21627	CERKL	0.299144	0.79779	0.874979
21628	CERKL	0.0193719	0.82511	0.627317
21629	CERKL	0.359666	0.771693	0.495859
21630	CERKL	0.648328	0.665267	0.735239
21631	CERKL	0.482015	0.631748	0.639864
21632	CERKL	0.860808	0.705472	0.190299
21633	CERKL	0.919372	0.648385	0.299123
111148	SLC24A5	0.822553	0.582572	0.278621
111149	SLC24A5	0.251427	0.914166	0.644866
111150	SLC24A5	0.902814	0.469866	0.958545
111151	SLC24A5	0.560563	0.515128	0.27657
111152	SLC24A5	0.370922	0.169344	0.416311
111153	SLC24A5	0.0779364	0.691037	0.665696
111154	SLC24A5	0.459421	0.74315
111155	SLC24A5	0.544086	0.286454	0.395645
111156	SLC24A5	0.768883	0.0873022	0.190873
111157	SLC24A5	0.876958	0.887743	0.880884
14462	ZNF788	0.290498	0.843459	0.852427
14463	ZNF788	0.662765	0.608098	0.905486
14464	ZNF788	0.763581	0.271448	0.854396
14465	ZNF788	0.836746	0.994821	0.757955
14466	ZNF788
14467	ZNF788	0.977284	0.147651	0.977817
14468	ZNF788	0.732667	0.932189	0.596892
14469	ZNF788	0.0540375	0.197154	0.306257
14470	ZNF788	0.950367	0.686226	0.542111
14471	ZNF788	0.865783	0.668937	0.217115
75021	IER5L	0.0199429	0.87657	0.315934
75022	IER5L	0.123532	0.608751	0.0638429
75023	IER5L	0.53544	0.951109	0.552034
75024	IER5L	0.909666	0.197725	0.0613006
75025	IER5L	0.98854	0.872982	0.708996
75026	IER5L	0.836501	0.61658	0.00692964
75027	IER5L	0.765865	0.635174	0.499303
75028	IER5L	0.313336	0.365397	0.987166
75029	IER5L	0.804119	0.354143	0.52899
75030	IER5L	0.405424	0.512681	0.47142
75061	H2AFX	0.81456	0.27838	0.293792
75062	H2AFX	0.0617863	0.785312	0.495531
75063	H2AFX	0.621574	0.546934	0.337502
75064	H2AFX	0.688866	0.638599	0.46896
75065	H2AFX	0.443515	0.829432	0.354314
75066	H2AFX	0.808524	0.896958	0.459201
75067	H2AFX	0.733401	0.651076	0.547523
75068	H2AFX	0.812276	0.933657	0.546539
75069	H2AFX	0.207382	0.303417	0.813556
75070	H2AFX	0.391395	0.911882	0.911063
54388	INSC	0.431036	0.697398	0.473881
54389	INSC	0.0260604	0.734994	0.219575
54390	INSC	0.636827	0.863521	0.901386
54391	INSC	0.121574	0.647733	0.0481794
54392	INSC	0.915783	0.850228	0.727366
54393	INSC	0.855914	0.173177	0.8325
54394	INSC	0.894494	0.843623	0.881704
54395	INSC	0.886501	0.0613685	0.545883
54396	INSC	0.503467	0.38758	0.464942
54397	INSC	0.435848	0.436674	0.963876
106529	SERPINA5	0.171166	0.213872	0.0532639
106530	SERPINA5	0.0691272	0.673748	0.751312
106531	SERPINA5	0.7604	0.983241	0.674061
106532	SERPINA5	0.916925	0.267452	0.92443
106533	SERPINA5	0.197349	0.397366	0.68751
106534	SERPINA5	0.176387	0.755953	0.043833
106535	SERPINA5	0.854772	0.560961	0.251804
106536	SERPINA5	0.75053	0.225942	0.9861
106537	SERPINA5	0.244331	0.652137	0.229826
106538	SERPINA5	0.249144	0.916368	0.675783
182075	C19orf54	0.670106	0.678397	0.912293
182076	C19orf54	0.248736	0.201558	0.11723
182077	C19orf54	0.749796	0.675216	0.350049
182078	C19orf54	0.931199	0.772916	0.744013
182079	C19orf54	0.522553	0.64602	0.610505
182080	C19orf54	0.680546	0.788493	0.0780302
182081	C19orf54	0.150285	0.977043	0.197679
182082	C19orf54	0.364152	0.00248736	0.0480154
182083	C19orf54	0.0393556	0.19014	0.902616
182084	C19orf54	0.732096	0.981121	0.963876
151611	LCTL	0.83283	0.44067	0.934845
151612	LCTL	0.538866	0.473291	0.162416
151613	LCTL	0.537072	0.989113	0.379654
151614	LCTL	0.190334	0.170405	0.950836
151615	LCTL	0.0665987	0.831471	0.139044
151616	LCTL	0.0456362	0.933412	0.267632
151617	LCTL	0.749796	0.712649	0.605831
151618	LCTL	0.129649	0.20433	0.885887
151619	LCTL	0.0599103	0.27471	0.27657
151620	LCTL	0.397594	0.0393492	0.941652
151641	NCCRP1	0.795147	0.583632	0.536944
151642	NCCRP1	0.409258	0.906418	0.440586
151643	NCCRP1	0.562357	0.820054	0.853412
151644	NCCRP1	0.131525	0.637865	0.302649
151645	NCCRP1	0.111786	0.742252	0.113211
151646	NCCRP1	0.373695	0.831634	0.580572
151647	NCCRP1	0.168556	0.860912	0.591397
151648	NCCRP1	0.368556	0.77887	0.285919
151649	NCCRP1	0.408524	0.150343	0.0630228
151650	NCCRP1	0.547512	0.938305	0.0662211
103103	KRTDAP	0.596697	0.219744	0.161104
103104	KRTDAP	0.968475	0.95747
103105	KRTDAP	0.0671697	0.206043	0.344965
103106	KRTDAP	0.395555	0.994903	0.054822
103107	KRTDAP	0.747349	0.791347	0.675537
103108	KRTDAP	0.928344	0.0696053	0.750246
103109	KRTDAP	0.305506	0.394348	0.311506
103110	KRTDAP	0.540905	0.370453	0.825939
103111	KRTDAP	0.0525693	0.463913	0.625841
103112	KRTDAP	0.905261	0.831634	0.362842
46501	C22orf34	0.0828303	0.892065	0.457725
46502	C22orf34	0.974103	0.872166	0.909669
46503	C22orf34	0.989927	0.405358	0.471748
46504	C22orf34	0.41978	0.387661	0.441406
46505	C22orf34	0.803467	0.042856	0.714655
46506	C22orf34	0.580873	0.323642	0.996597
46507	C22orf34	0.889519	0.480876	0.375964
46508	C22orf34	0.478589	0.141535	0.473881
46509	C22orf34	0.508279	0.822582	0.589019
46510	C22orf34	0.902569	0.786536	0.599598
82018	COL25A1	0.351754	0.442465	0.00241922
82019	COL25A1	0.382504	0.286454	0.288298
82020	COL25A1	0.99115	0.438387	0.957151
82021	COL25A1	0.0128467	0.734097	0.865467
82022	COL25A1	0.921003	0.641372	0.565401
82023	COL25A1	0.101917	0.602308	0.629941
82024	COL25A1	0.749878	0.904787	0.838814
82025	COL25A1	0.971003	0.570258	0.0556421
82026	COL25A1	0.197431	0.620576	0.451985
82027	COL25A1	0.421737	0.730183	0.619772
158796	FAM83G	0.343842	0.648304	0.221051
158797	FAM83G	0.388295	0.487971	0.38072
158798	FAM83G	0.633809	0.930884	0.389659
158799	FAM83G	0.547512	0.169834	0.578194
158800	FAM83G	0.928915	0.364419	0.472979
158801	FAM83G	0.324592	0.307495	0.828071
158802	FAM83G	0.0687194	0.416612	0.550394
158803	FAM83G	0.257055	0.633053	0.825611
158804	FAM83G	0.868964	0.823234	0.623544
158805	FAM83G	0.421411	0.880974	0.24877
158806	C9orf171	0.435033	0.792489	0.556954
158807	C9orf171	0.326876	0.106386	0.553592
158808	C9orf171	0.386827	0.0980672	0.302895
158809	C9orf171	0.869372	0.286943	0.568107
158810	C9orf171	0.336582	0.295262	0.538831
158811	C9orf171	0.772471	0.7332	0.104765
158812	C9orf171
158813	C9orf171	0.931117	0.214117	0.0421109
158814	C9orf171	0.29531	0.556638	0.634287
158815	C9orf171	0.900693	0.719989	0.6871
158896	SRSF10	0.0443312	0.994414	0.761727
158897	SRSF10	0.138785	0.998084	0.976259
158898	SRSF10	0.982096	0.951435	0.762793
158899	SRSF10	0.787887	0.237686	0.630843
158900	SRSF10	0.200612	0.996371	0.838732
158901	SRSF10
158902	SRSF10	0.0475122	0.995963	0.998319
158903	SRSF10	0.0410685	0.992375	0.955429
158904	SRSF10	0.0748369	0.638599	0.867763
158905	SRSF10	0.0951468	0.544324	0.0142283
53220	HBA2	0.28748	0.766392	0.827989
53221	HBA2	0.316599	0.936674	0.0512957
53222	HBA2	0.346207	0.520021	0.100992
53223	HBA2	0.177284	0.443443	0.360054
53224	HBA2	0.840987	0.470682	0.894825
53225	HBA2	0.557626	0.0457919	0.202928
53226	HBA2	0.672145	0.990825	0.804453
53227	HBA2	0.937398	0.547912	0.754756
53228	HBA2	0.414804	0.89549	0.905158
53229	HBA2	0.278752	0.781642	0.602632
136961	DUSP28	0.362847	0.91229	0.700877
136962	DUSP28	0.721737	0.402504	0.205306
136963	DUSP28	0.877284	0.981447	0.719821
136964	DUSP28	0.500449	0.999551	0.614031
136965	DUSP28	0.886419	0.12816	0.831351
136966	DUSP28	0.56562	0.443769	0.681114
136967	DUSP28	0.00501631	0.35504	0.893185
136968	DUSP28	0.670922	0.949233	0.558266
136969	DUSP28	0.24898	0.49947	0.437879
136970	DUSP28	0.00297716	0.146265	0.296006
104827	C15orf52	0.681117	0.332695	0.00938986
104828	C15orf52	0.0631729	0.860749	0.333566
104829	C15orf52	0.550122	0.687857	0.86194
104830	C15orf52	0.525326	0.896795	0.873421
104831	C15orf52	0.565538	0.70221	0.333976
104832	C15orf52	0.620269	0.560879	0.430745
104833	C15orf52	0.149878	0.94067	0.802157
104834	C15orf52	0.609747	0.339545	0.386297
104835	C15orf52	0.714723	0.838729	0.531778
104836	C15orf52	0.05469	0.485606	0.396711
32503	NBR1
32504	NBR1	0.115865	0.194299	0.903354
32505	NBR1	0.191069	0.161189	0.742127
32506	NBR1	0.858931	0.534293	0.853822
32507	NBR1	0.532749	0.368496	0.843161
32508	NBR1	0.192129	0.519287	0.655691
32509	NBR1	0.839927	0.425175	0.888347
32510	NBR1	0.342047	0.84191	0.671847
32511	NBR1	0.485685	0.0269532	0.31905
32512	NBR1	0.460073	0.558759	0.0585944
32593	OR2G6	0.971574	0.737849	0.588691
32594	OR2G6	0.690579	0.73899	0.6593
32595	OR2G6	0.523777	0.742334	0.497827
32596	OR2G6	0.616925	0.921261	0.610423
32597	OR2G6	0.0729608	0.427133	0.789528
32598	OR2G6	0.796615	0.208816	0.740159
32599	OR2G6	0.844821	0.962934	0.490938
32600	OR2G6	0.260155	0.158498	0.0516237
32601	OR2G6	0.232178	0.249674	0.405404
32602	OR2G6	0.560889	0.526953	0.360628
32583	RALGAPA2	0.455669	0.35398	0.606815
32584	RALGAPA2	0.314886	0.446461	0.0632688
32585	RALGAPA2	0.0562398	0.630199	0.0486715
32586	RALGAPA2	0.0770392	0.379261	0.909259
32587	RALGAPA2	0.145473	0.0969255	0.100336
32588	RALGAPA2	0.0026509	0.751957	0.851935
32589	RALGAPA2	0.00207993	0.195115	0.115344
32590	RALGAPA2	0.253222	0.739887	0.587297
32591	RALGAPA2	0.557137	0.0134154	0.0829506
32592	RALGAPA2	0.273858
144112	NDOR1	0.291313	0.971253
144113	NDOR1	0.948573	0.96269
144114	NDOR1	0.428752	0.545629
144115	NDOR1	0.364886	0.115846	0.996679
144116	NDOR1
144117	NDOR1	0.977284	0.740458
144118	NDOR1	0.810563	0.691934	0.889823
144119	NDOR1	0.0464519	0.98006	0.667336
144120	NDOR1	0.890579	0.403809	0.573192
144121	NDOR1	0.00811582	0.704983	0.984378
40225	FBLL1	0.179405	0.765577	0.637732
40226	FBLL1
40227	FBLL1	0.597186	0.593174	0.540061
40228	FBLL1	0.191232	0.780175	0.729744
40229	FBLL1	0.952325	0.433249	0.921724
40230	FBLL1	0.614967	0.016596	0.295514
40231	FBLL1	0.68071	0.121065	0.887117
40232	FBLL1	0.13177	0.166572	0.630433
40233	FBLL1	0.812928	0.215585	0.0967279
40234	FBLL1	0.972961	0.944503	0.175947
121294	NKAIN2	0.100204	0.441731	0.613539
121295	NKAIN2	0.173858	0.105081	0.504223
121296	NKAIN2	0.404772	0.699193	0.408767
121297	NKAIN2	0.251509	0.476798	0.075734
121298	NKAIN2	0.821085	0.427785	0.0252173
121299	NKAIN2	0.409258	0.0198581	0.413113
121300	NKAIN2	0.638214	0.694707	0.33414
121301	NKAIN2	0.0484095	0.539594	0.804289
121302	NKAIN2	0.385196	0.338893	0.541537
121303	NKAIN2	0.421003	0.0118659	0.302321
121304	KRTAP1-1	0.981688	0.177173	0.702354
121305	KRTAP1-1	0.999307	0.267697	0.0515417
121306	KRTAP1-1	0.0522431	0.288085	0.756971
121307	KRTAP1-1	0.0305465	0.0315201	0.99348
121308	KRTAP1-1	0.495147	0.902177	0.0345662
121309	KRTAP1-1	0.987398	0.561532	0.357184
121310	KRTAP1-1	0.0912316	0.443688	0.0369444
121311	KRTAP1-1	0.643271	0.456899	0.538995
121312	KRTAP1-1	0.354038	0.585997	0.626087
121313	KRTAP1-1	0.653956	0.564875	0.163318
121314	PAQR9	0.512113	0.991315	0.584099
121315	PAQR9	0.748899	0.038289	0.0897573
121316	PAQR9	0.109176	0.265413	0.887117
121317	PAQR9	0.357545	0.552887	0.639864
121318	PAQR9	0.325245	0.959835	0.365221
121319	PAQR9	0.491313	0.818912	0.845129
121320	PAQR9	0.884462	0.994169	0.0371904
121321	PAQR9	0.450122	0.521978	0.335616
121322	PAQR9	0.574021	0.357405	0.461907
121323	PAQR9	0.542129	0.645857	0.422298
17810	C12orf55	0.886256	0.781887	0.368337
17811	C12orf55	0.968475	0.481447	0.214163
17812	C12orf55	0.40469	0.662494	0.621904
17813	C12orf55	0.404038	0.20694	0.0239052
17814	C12orf55	0.88071	0.0908906	0.839224
17815	C12orf55	0.633075	0.0510928	0.0579383
17816	C12orf55	0.0369086	0.707593	0.55597
17817	C12orf55	0.634788	0.824865	0.756971
17818	C12orf55	0.0762235	0.173748	0.00118911
17819	C12orf55	0.626631	0.149853	0.747212
11247	CLN3	0.599307	0.748858	0.355052
11248	CLN3	0.973777	0.123104	0.962892
11249	CLN3	0.606648	0.808555	0.273208
11251	CLN3	0.879731	0.399649	0.596728
11253	CLN3	0.993271	0.592603	0.746474
90734	FAM72B	0.371411	0.134032	0.346277
90735	FAM72B	0.645392	0.283763	0.866123
90736	FAM72B	0.0889478	0.491641	0.23368
90737	FAM72B	0.567985	0.972313	0.328317
90738	FAM72B	0.11562	0.929661	0.849967
90739	FAM72B	0.171166	0.442791	0.659546
90740	FAM72B
90741	FAM72B	0.212439	0.191934	0.171519
90742	FAM72B	0.313499	0.737522	0.796006
90743	FAM72B
114689	ASAH2	0.0696166	0.327964	0.939601
114690	ASAH2	0.58332	0.59929	0.830613
114691	ASAH2	0.235604	0.77471	0.539733
114692	ASAH2	0.39686	0.492538	0.982901
114693	ASAH2	0.842945	0.228796	0.512588
114694	ASAH2	0.842374	0.870046	0.594104
114695	ASAH2	0.997594	0.969295	0.509226
114696	ASAH2	0.947675	0.437245	0.61641
114697	ASAH2	0.655506	0.22741	0.347425
114698	ASAH2	0.989356	0.244454	0.491676
196064	SUMO2	0.997594	0.999959	0.999959
196065	SUMO2	0.778263	0.999959	0.999385
196066	SUMO2	0.487806	0.998899	0.305109
196067	SUMO2	0.472145	0.404542	0.612063
196068	SUMO2	0.82916	0.939855	0.184804
196069	SUMO2	0.707953	0.998654	0.993152
196070	SUMO2	0.952243	0.991315
196071	SUMO2	0.965457	0.999959	0.999713
196072	SUMO2
196073	SUMO2	0.982096	0.972231
114709	NANOS1	0.0594209	0.240866	0.345621
114710	NANOS1
114711	NANOS1	0.245718	0.145612	0.440422
114712	NANOS1	0.373777	0.526545
114713	NANOS1	0.315131	0.85292	0.799943
114714	NANOS1	0.808116	0.497757	0.812572
114715	NANOS1	0.998328	0.276015	0.706208
114716	NANOS1	0.519046	0.684758	0.834222
114717	NANOS1	0.828752	0.309615	0.237043
114718	NANOS1	0.509095	0.513171	0.110751
18920	HMX3	0.359339	0.364337	0.178079
18921	HMX3	0.854119	0.218194	0.695875
18922	HMX3	0.855669	0.864255	0.658316
18923	HMX3	0.428752	0.949315	0.921068
18924	HMX3	0.618312	0.894022	0.911309
18925	HMX3	0.0859299	0.805945	0.243111
18926	HMX3	0.627365	0.11976	0.449032
18927	HMX3	0.391966	0.744862	0.499467
18928	HMX3	0.236746	0.577679	0.0159505
18929	HMX3	0.98071	0.951925	0.631663
116333	IGFL3	0.152243	0.213709	0.20916
116334	IGFL3	0.263989	0.683779	0.930007
116335	IGFL3	0.335196	0.492049	0.689642
116336	IGFL3	0.571411	0.131178	0.349147
116337	IGFL3	0.0778548	0.669507	0.348983
116338	IGFL3	0.903548	0.399649	0.492578
116339	IGFL3	0.14425	0.932189	0.796826
116340	IGFL3	0.469127	0.755301	0.327497
116341	IGFL3	0.81146	0.439284	0.683
116342	IGFL3	0.590905	0.483975	0.894825
18900	GOLGA8M	0.985359	0.0479122
18901	GOLGA8M	0.48071	0.842807	0.127645
18905	GOLGA8M	0.457219	0.148467	0.68751
18906	GOLGA8M	0.523777	0.538615	0.724414
18908	GOLGA8M	0.00738173	0.933004
18867	ZNF177	0.206321	0.606222	0.360382
18868	ZNF177	0.589029	0.323153	0.77206
18869	ZNF177	0.617577	0.873308	0.787805
122509	LDOC1L	0.37239	0.849494	0.537026
122510	LDOC1L	0.347349	0.806108	0.18915
122511	LDOC1L	0.658197	0.444096	0.25
122512	LDOC1L	0.890661	0.680599	0.306503
122513	LDOC1L	0.0174959	0.807168	0.806339
122514	LDOC1L	0.955995	0.952414	0.998647
122515	LDOC1L	0.291232	0.28572	0.482573
122516	LDOC1L	0.270677	0.299747	0.604929
122517	LDOC1L	0.0698613	0.346314	0.0139823
122518	LDOC1L	0.576468	0.794202	0.0636789
202149	DPYD	0.161052	0.630036	0.964204
202150	DPYD
202151	DPYD	0.29009	0.510724	0.897122
202152	DPYD	0.978181	0.191119	0.399828
202153	DPYD	0.607953	0.987726	0.712113
202154	DPYD	0.1927	0.617395	0.565237
202155	DPYD	0.327121	0.388313	0.150525
202156	DPYD	0.0459625	0.593011	0.433041
202157	DPYD	0.168312	0.21322	0.630023
202158	DPYD	0.155261	0.0170038	0.00143513
202129	S100A16	0.741721	0.524099
202130	S100A16	0.75469	0.0280134	0.611325
202131	S100A16	0.39009	0.698785	0.816754
202132	S100A16	0.753222	0.951109	0.26878
202133	S100A16	0.173369	0.51627	0.901878
202134	S100A16	0.83283	0.872818	0.318886
202135	S100A16	0.817088	0.873063	0.216623
202136	S100A16	0.409584	0.425665	0.659546
202137	S100A16	0.291395	0.607935	0.676275
202138	S100A16	0.835114	0.797382	0.735731
202099	PTAR1	0.213662	0.910333	0.771732
202100	PTAR1	0.111705	0.698051	0.749754
202101	PTAR1	0.0220636	0.0051786	0.498893
202102	PTAR1	0.830057	0.0784945	0.846031
202103	PTAR1	0.47133	0.86189	0.443948
202104	PTAR1	0.628181
202105	PTAR1	0.010155	0.416857	0.807077
202106	PTAR1		0.990173
202107	PTAR1	0.877039	0.842807	0.88031
202108	PTAR1	0.941803	0.976227	0.811752
202079	CC2D2B	0.388295	0.982833	0.266237
202080	CC2D2B	0.752569	0.801297
202081	CC2D2B	0.506811	0.938795	0.839306
202082	CC2D2B	0.203548	0.710773	0.241389
202083	CC2D2B	0.261052	0.291184	0.182016
202084	CC2D2B	0.214478	0.784008	0.0912334
202085	CC2D2B	0.601183	0.132075	0.727694
202086	CC2D2B	0.122145	0.401933	0.10091
202087	CC2D2B	0.360318	0.135745	0.51431
202088	CC2D2B	0.709339	0.372492	0.285509
8440	RNASE9	0.565049	0.248043	0.22589
8441	RNASE9	0.103303	0.377793	0.364565
8442	RNASE9	0.144902	0.654583	0.700795
8443	RNASE9	0.848817	0.861156	0.208012
8444	RNASE9	0.616762	0.426236	0.698991
8445	RNASE9	0.819454	0.89443	0.0603165
8446	RNASE9	0.537561	0.23899	0.00455142
8447	RNASE9	0.89009	0.718031	0.0166065
8448	RNASE9	0.376468	0.544405	0.547195
8449	RNASE9	0.157953	0.710936	0.955839
100535	FAM154B	0.807382	0.792326	0.269272
100536	FAM154B	0.910644	0.587547	0.446162
100537	FAM154B	0.239111	0.363766	0.384328
100538	FAM154B	0.67761	0.947031	0.259103
100539	FAM154B	0.165457	0.77993	0.349885
100540	FAM154B	0.616109	0.101656	0.22302
100541	FAM154B	0.46668	0.616335	0.432877
100542	FAM154B	0.0146411	0.000285435	0.934107
100543	FAM154B	0.0906607	0.832939	0.934681
100544	FAM154B	0.852325	0.156133	0.883426
48641	RHCE	0.559666	0.165185	0.688166
48642	RHCE	0.872716	0.999551	0.754428
48643	RHCE	0.448573	0.0913799	0.803797
48644	RHCE	0.751183	0.694789	0.121002
48645	RHCE	0.44947	0.965055	0.488314
48646	RHCE	0.686746	0.819238	0.110751
48647	RHCE	0.717007	0.584693	0.273044
48648	RHCE	0.0570555	0.812388	0.226956
48649	RHCE	0.469861	0.131259	0.1397
48650	RHCE	0.552651	0.391494	0.432795
107614	C2orf80	0.564641	0.593745	0.0509677
107615	C2orf80	0.722635	0.187775	0.895153
107616	C2orf80	0.750204	0.262804	0.692513
107617	C2orf80	0.855995	0.863521	0.363908
107618	C2orf80	0.206077	0.0691975	0.0676152
107619	C2orf80	0.854935	0.717705	0.149705
107620	C2orf80	0.509421	0.535598	0.155199
107621	C2orf80	0.974918	0.0289105	0.403928
107622	C2orf80	0.678181	0.209468	0.792644
107623	C2orf80	0.998817	0.957552	0.433697
107594	IDO2	0.993842	0.991315	0.129449
107595	IDO2	0.188377	0.80464	0.758857
107596	IDO2	0.672961	0.219989	0.458955
107597	IDO2	0.156811	0.398018	0.276816
107598	IDO2	0.557137	0.407234	0.658972
107599	IDO2	0.185114	0.185818	0.495121
107600	IDO2	0.0753263	0.220641	0.336026
107601	IDO2	0.0859299	0.865479	0.299943
107602	IDO2	0.155832	0.699193	0.160694
107603	IDO2	0.695718	0.377549	0.838814
204261	PARVB	0.401264	0.21689	0.725808
204262	PARVB	0.748736	0.802275	0.847015
204263	PARVB	0.678589	0.844601	0.489462
204264	PARVB	0.481688	0.197398	0.445916
204265	PARVB	0.320595	0.967093	0.660448
204266	PARVB	0.675163	0.213301	0.6593
204267	PARVB	0.720188	0.525811	0.565401
204268	PARVB	0.924674	0.455676	0.85989
204269	PARVB	0.0433524	0.374368	0.59886
204270	PARVB	0.937806	0.711099	0.032844
84418	SCXA
84419	SCXA	0.971819	0.631748	0.589019
84420	SCXA	0.824511	0.471334	0.482081
84421	SCXA	0.643597	0.564304	0.509062
84422	SCXA	0.569372	0.547831	0.222035
84423	SCXA	0.132667	0.593582	0.485116
84424	SCXA	0.258931	0.453963	0.769436
84425	SCXA	0.20363	0.0517452	0.825939
84426	SCXA	0.417741	0.67277	0.27575
84427	SCXA	0.221411	0.675787	0.278293
39755	SLC4A5	0.913173	0.352512	0.0589224
39756	SLC4A5	0.918556	0.0936634	0.000615057
39757	SLC4A5	0.52655	0.639007	0.722938
39758	SLC4A5	0.0316069	0.349576	0.51431
39759	SLC4A5	0.00346656	0.976472	0.920576
39760	SLC4A5	0.172553	0.690222	0.373503
39761	SLC4A5	0.0444943	0.207837	0.895153
39762	SLC4A5	0.265538	0.912127	0.400976
39763	SLC4A5	0.186582	0.615601	0.695875
39764	SLC4A5	0.391069	0.870943	0.552362
144578	UROS	0.303303	0.735891	0.998893
144579	UROS	0.323532	0.86923	0.72507
144580	UROS
144581	UROS	0.479078	0.941731	0.992824
144582	UROS	0.077447	0.825436
144583	UROS
144584	UROS	0.338295	0.993598	0.591151
144585	UROS	0.104935	0.969214	0.982819
144586	UROS
144587	UROS	0.36929	0.990499	0.706208
144618	KRTAP24-1	0.12761	0.698377	0.682836
144619	KRTAP24-1	0.290416	0.712649	0.803715
144620	KRTAP24-1	0.247594	0.138191	0.506028
144621	KRTAP24-1	0.511215	0.705962	0.889331
144622	KRTAP24-1	0.842618	0.426317	0.47183
144623	KRTAP24-1	0.94376	0.805456	0.886461
144624	KRTAP24-1	0.817822	0.396795	0.820691
144625	KRTAP24-1	0.101101	0.91963	0.963056
144626	KRTAP24-1	0.299307	0.177173	0.762547
144627	KRTAP24-1	0.78022	0.174564	0.431647
57546	ZDHHC9	0.0687194	0.939855	0.0387486
57547	ZDHHC9	0.362928	0.107283	0.589429
57548	ZDHHC9	0.492945	0.185084	0.633057
57549	ZDHHC9	0.994168	0.0123552	0.708996
57550	ZDHHC9	0.967985	0.0448132	0.843571
57551	ZDHHC9	0.916354	0.354795	0.0193948
57552	ZDHHC9	0.653548	0.0625917	0.856036
57553	ZDHHC9	0.471411	0.280175	0.418772
57554	ZDHHC9	0.540579	0.22268	0.18915
57555	ZDHHC9	0.65208	0.0109688	0.0684353
57556	ZBED6CL	0.680546	0.737196	0.963876
57557	ZBED6CL	0.568801	0.358057	0.870141
57558	ZBED6CL	0.347023	0.916775	0.993152
57559	ZBED6CL	0.787153	0.174074	0.603699
57560	ZBED6CL	0.772716	0.411964	0.214819
57561	ZBED6CL	0.3073	0.661515	0.899664
57562	ZBED6CL	0.757545	0.146754	0.287313
57563	ZBED6CL	0.0215742
57564	ZBED6CL	0.519943	0.458612	0.732532
57565	ZBED6CL	0.244331	0.888477	0.759759
156144	QRFP	0.720759	0.403564	0.374323
156145	QRFP	0.733401	0.265984	0.865549
156146	QRFP	0.327121	0.730835	0.494875
156147	QRFP	0.525163	0.61291	0.806257
156148	QRFP	0.552569	0.915878	0.362842
156149	QRFP	0.0290783	0.821114	0.602468
156150	QRFP	0.40102	0.102308	0.824463
156151	QRFP	0.486011	0.856916	0.88195
156152	QRFP	0.549144	0.770144	0.94977
156153	QRFP	0.752406	0.564875	0.816098
130233	DUPD1	0.402732	0.126203	0.789446
130234	DUPD1	0.495881	0.934635	0.364975
130235	DUPD1	0.705832	0.455839	0.364565
130236	DUPD1
130237	DUPD1	0.875326	0.227084	0.738601
130238	DUPD1	0.587561	0.0106426	0.177095
130239	DUPD1	0.533809	0.270551	0.193169
130240	DUPD1	0.549307	0.558025	0.947802
130241	DUPD1	0.2927	0.571155	0.14339
130242	DUPD1	0.547838	0.798035	0.672913
104482	SMIM15	0.614723	0.277891	0.315934
104483	SMIM15	0.890579	0.0513375	0.576226
104484	SMIM15	0.978426	0.22113	0.942636
104485	SMIM15	0.153467	0.205472	0.618706
104486	SMIM15	0.852406	0.0774344	0.679802
104487	SMIM15	0.225734	0.107364	0.389659
104488	SMIM15	0.859992	0.0488909	0.0734378
104489	SMIM15	0.278018	0.0691975	0.253936
104490	SMIM15	0.5896	0.00044854	0.211866
104491	SMIM15	0.253548	0.78727	0.118952
104572	OSTN	0.3573	0.617477	0.00151714
104573	OSTN	0.396126	0.877222	0.590003
104574	OSTN	0.0353589	0.700008	0.517919
104575	OSTN	0.268801	0.83979	0.161268
104576	OSTN	0.00713703	0.554436	0.52899
104577	OSTN	0.375897	0.674074	0.855544
104578	OSTN	0.021248	0.36238	0.534156
104579	OSTN	0.285196	0.771938	0.6593
104580	OSTN	0.751346	0.924768	0.96281
104581	OSTN	0.423858	0.796485	0.544571
147900	VWC2	0.832749	0.532173	0.433943
147901	VWC2
147902	VWC2	0.5573	0.882686	0.425414
147903	VWC2	0.857545	0.612176	0.594596
147904	VWC2	0.533809	0.876081	0.0944317
147905	VWC2	0.40469	0.920608	0.320855
147906	VWC2	0.364152	0.160618	0.568271
147907	VWC2	0.153467	0.666816	0.0609726
147908	VWC2	0.456485	0.985687	0.915327
147909	VWC2	0.982993	0.218684	0.00348532
147880	FAM221A	0.249959	0.679946	0.719985
147881	FAM221A	0.835522	0.602716	0.554494
147882	FAM221A	0.294984	0.114459	0.959365
147883	FAM221A	0.529486	0.323968	0.610751
147884	FAM221A	0.0625204	0.299421	0.140192
147885	FAM221A	0.0849511	0.389211	0.943046
147886	FAM221A	0.160726	0.000856304	0.402042
147887	FAM221A	0.392374	0.357813	0.022019
147888	FAM221A	0.686011	0.957144	0.415327
147889	FAM221A	0.379486	0.660944	0.614934
203211	TMEM120B	0.89947	0.146346	0.779031
203212	TMEM120B	0.0713295	0.409925	0.342997
203213	TMEM120B	0.464967	0.142677	0.488478
203214	TMEM120B	0.951509	0.719907	0.518739
203215	TMEM120B	0.378752	0.428764	0.00766771
203216	TMEM120B	0.249633	0.00403686	0.00578153
203217	TMEM120B	0.586338	0.0544365	0.0299738
203218	TMEM120B	0.63071	0.769573	0.510046
203219	TMEM120B	0.170351	0.126121	0.435993
203220	TMEM120B	0.00273246	0.144634	0.254428
147980	FSIP2	0.574266	0.905603	0.903846
147981	FSIP2	0.539274	0.987319	0.0364524
147982	FSIP2	0.586011	0.802683	0.934025
147983	FSIP2	0.245473	0.971416	0.837256
147984	FSIP2	0.0141517	0.0159436	0.458135
147985	FSIP2	0.159829	0.930884	0.970272
147986	FSIP2	0.552651	0.439692	0.558758
147987	FSIP2	0.920677	0.231488	0.429186
147988	FSIP2	0.335767	0.576048	0.513162
147989	FSIP2	0.839111	0.0503588	0.260743
147970	RBM34	0.211378	0.508441	0.348819
147971	RBM34	0.0636623	0.234016	0.134451
147972	RBM34	0.0026509	0.216808	0.791742
147973	RBM34	0.545065	0.482425	0.512998
147974	RBM34	0.880546	0.547504	0.0250533
147975	RBM34	0.969943	0.391739	0.912785
147976	RBM34	0.184788	0.436593	0.3129
147977	RBM34	0.297186	0.0963546	0.652575
147978	RBM34	0.463907	0.492946	0.958545
147979	RBM34	0.809013	0.277891	0.161842
100952	NOXA1	0.368801	0.950294	0.604601
100953	NOXA1	0.394902	0.952414	0.930827
100954	NOXA1	0.718312	0.158498	0.387117
100955	NOXA1	0.647023	0.640801	0.857512
100956	NOXA1	0.931117	0.811491	0.934025
100957	NOXA1	0.881117	0.0350269	0.730892
100958	NOXA1	0.822961	0.852023	0.560071
100959	NOXA1	0.0466966	0.425665	0.808717
100960	NOXA1	0.637153	0.292081	0.843571
100961	NOXA1	0.55208	0.768757	0.586887
35935	TMEM198	0.80624	0.244291	0.173815
35936	TMEM198	0.673858	0.758645	0.585575
35937	TMEM198	0.841476	0.914818	0.175783
35938	TMEM198	0.385033	0.982588	0.517345
35939	TMEM198	0.194005	0.349494	0.339142
35940	TMEM198	0.47606	0.399568	0.844555
35941	TMEM198	0.422635	0.903401	0.474291
35942	TMEM198	0.352488	0.49213	0.863498
35943	TMEM198	0.883238	0.83139	0.430171
35944	TMEM198	0.105343	0.803499	0.257135
35945	BCL2L15	0.259584	0.661841	0.551788
35946	BCL2L15	0.366599	0.3088	0.790266
35947	BCL2L15	0.526387	0.381545	0.897204
35948	BCL2L15	0.795881	0.381382	0.858906
35949	BCL2L15	0.487561	0.933331	0.761563
35950	BCL2L15	0.457871	0.575314	0.140684
35951	BCL2L15	0.983238	0.999551	0.0959898
35952	BCL2L15	0.53438	0.183371	0.419182
35953	BCL2L15	0.645881	0.738909	0.540471
35954	BCL2L15	0.415212	0.800155	0.283295
35965	FZD9	0.31562	0.290124	0.985608
35966	FZD9	0.702732	0.281398	0.105995
35967	FZD9	0.464804	0.539594	0.724824
35968	FZD9	0.632749	0.34403	0.303141
35969	FZD9	0.318719	0.41384	0.509226
35970	FZD9	0.678507	0.748858	0.734911
35971	FZD9	0.00485318	0.977043	0.115262
35972	FZD9	0.965538	0.274384	0.076472
35973	FZD9	0.500367	0.434391	0.0943497
35974	FZD9	0.175653	0.295506	0.719493
110347	SPRED3	0.275897	0.752365	0.994629
110348	SPRED3	0.906077	0.523854	0.758365
110349	SPRED3	0.410644	0.1103	0.830039
110350	SPRED3	0.0586868	0.916368	0.579752
110351	SPRED3	0.772553	0.738909	0.0274315
110352	SPRED3	0.35363	0.86344	0.761645
110353	SPRED3	0.166354	0.337669	0.160202
110354	SPRED3	0.948573	0.501019
110355	SPRED3	0.837724	0.777891	0.844965
110356	SPRED3	0.501835	0.374939	0.342751
204301	OPTC	0.363173	0.843623	0.802403
204302	OPTC	0.204445	0.664777	0.339798
204303	OPTC	0.844494	0.824784	0.609685
204304	OPTC	0.501835	0.646102	0.725152
204305	OPTC	0.13544	0.285965	0.215721
204306	OPTC	0.576305	0.809778	0.755495
204307	OPTC	0.661134	0.967909	0.171109
204308	OPTC	0.488214	0.985687	0.546375
204309	OPTC	0.641232	0.887987	0.396383
204310	OPTC	0.790987	0.516841	0.274356
133463	PLET1	0.419943	0.17228	0.516935
133464	PLET1	0.58748	0.89231	0.917951
133465	PLET1	0.344902	0.531765	0.0799984
133466	PLET1	0.993271	0.58665	0.149705
133467	PLET1	0.530383	0.903401	0.728842
133468	PLET1	0.0794861	0.318423	0.20383
133469	PLET1	0.569046	0.235076	0.925004
133470	PLET1	0.574429	0.621147	0.471994
133471	PLET1	0.575163	0.669507	0.717607
133472	PLET1	0.937235	0.411719	0.777227
133413	ADRB3	0.665865	0.902259	0.970026
133414	ADRB3	0.102732	0.266718	0.36153
133415	ADRB3	0.132341	0.349005	0.61682
133416	ADRB3	0.343597	0.973862	0.603781
133417	ADRB3	0.463254	0.0761295	0.372355
133418	ADRB3	0.344413	0.402504	0.531942
133419	ADRB3	0.89115	0.708734	0.996597
133420	ADRB3	0.100449	0.732058	0.134205
133421	ADRB3	0.2219	0.777239	0.352673
133422	ADRB3	0.571166	0.467746	0.170125
203981	SKOR1	0.403711	0.186144	0.96281
203982	SKOR1	0.383157	0.906174	0.883098
203983	SKOR1	0.828263	0.786536	0.400566
203984	SKOR1	0.845065	0.340605	0.604027
203985	SKOR1	0.664723	0.211099	0.150525
203986	SKOR1	0.882993	0.152055	0.526939
203987	SKOR1	0.206485	0.903564	0.361202
203988	SKOR1	0.508197	0.271856	0.391463
203989	SKOR1	0.552569	0.00248736	0.921724
203990	SKOR1	0.745228	0.208163	0.921888
85618	CATSPER4	0.973777	0.818423	0.412867
85619	CATSPER4	0.202732	0.494332	0.065483
85620	CATSPER4	0.109339	0.967746	0.151919
85621	CATSPER4	0.728752	0.599454	0.756315
85622	CATSPER4	0.926223	0.453556	0.810112
85623	CATSPER4	0.226794	0.565201	0.477735
85624	CATSPER4	0.653874	0.598638	0.570403
85625	CATSPER4	0.399796	0.989928	0.782393
85626	CATSPER4	0.93283	0.793712	0.451493
85627	CATSPER4	0.90208	0.0608791	0.897778
85628	PRELP	0.830873	0.641535	0.881048
85629	PRELP	0.80779	0.703515	0.911801
85630	PRELP	0.699144	0.0255668	0.902862
85631	PRELP	0.0276917	0.852267	0.633303
85632	PRELP	0.962113	0.682556	0.20178
85633	PRELP	0.168312	0.38709	0.711866
85634	PRELP	0.97394	0.244618	0.746884
85635	PRELP	0.565212	0.847456	0.384574
85636	PRELP	0.256811	0.706043	0.815114
85637	PRELP	0.267904	0.500041	0.498155
85658	PLA2G2E	0.746126	0.812306	0.156921
85659	PLA2G2E	0.601591	0.100677	0.409751
85660	PLA2G2E	0.281525	0.53152	0.425906
85661	PLA2G2E	0.551998	0.559737	0.0476874
85662	PLA2G2E	0.911215	0.26419	0.417623
85663	PLA2G2E	0.916925	0.754322	0.267632
85664	PLA2G2E	0.570269	0.900873	0.515458
85665	PLA2G2E	0.376223	0.139333	0.773946
85666	PLA2G2E	0.543923	0.382768	0.454937
85667	PLA2G2E	0.46252	0.980223	0.563351
118736	ZNF548	0.590905	0.225208	0.280671
118737	ZNF548	0.989927	0.555334	0.502665
118741	ZNF548	0.38283	0.205391	0.0356323
118742	ZNF548	0.153548	0.617314	0.803715
118743	ZNF548	0.231852	0.103205	0.613129
118744	ZNF548	0.135277	0.0197765	0.011112
118745	ZNF548	0.791803	0.422158	0.0969739
85648	MTF1	0.136664	0.86711	0.436895
85649	MTF1	0.687887	0.562755	0.825693
85650	MTF1	0.634462	0.742823	0.977817
85651	MTF1	0.588377	0.878527	0.66012
85652	MTF1	0.697431	0.981855	0.729744
85653	MTF1	0.835114	0.906826	0.847589
85654	MTF1	0.571003	0.782132	0.968386
85655	MTF1	0.334462	0.983649	0.99307
85656	MTF1	0.764641	0.993272	0.994546
85657	MTF1	0.71668	0.954371	0.969042
179065	TMCO2	0.188866	0.804314	0.0261194
179066	TMCO2	0.026876	0.569361	0.0155404
179067	TMCO2	0.706892	0.938468	0.340208
179068	TMCO2	0.661297	0.883502	0.869239
179069	TMCO2	0.0796493	0.396469	0.431647
179070	TMCO2	0.942537	0.610382	0.924266
179071	TMCO2	0.971085	0.959998	0.59558
179072	TMCO2	0.518719	0.39076	0.261973
179073	TMCO2
179074	TMCO2	0.726142	0.154583	0.328071
179395	SHISA6	0.128181	0.21167	0.422298
179396	SHISA6	0.257626	0.0847741	0.988806
179397	SHISA6	0.685604	0.695931	0.811506
179398	SHISA6	0.543923	0.88342	0.414015
179399	SHISA6	0.299144	0.729693	0.619772
179400	SHISA6	0.675571	0.215259	0.294694
179401	SHISA6	0.971574	0.461222	0.0635969
179402	SHISA6	0.724837	0.509582	0.595334
179403	SHISA6	0.339192	0.387172	0.780179
179404	SHISA6	0.221493	0.503058	0.331023
179355	TMEM201	0.389192	0.261336	0.910325
179356	TMEM201	0.921248	0.662902	0.87621
179357	TMEM201	0.845799	0.234423	0.278949
179358	TMEM201	0.512765	0.775363	0.520789
179359	TMEM201	0.118638	0.470356	0.560563
179360	TMEM201	0.116843	0.962853	0.22425
179361	TMEM201	0.853222	0.922729	0.347179
179362	TMEM201	0.680383	0.0312755	0.717443
179363	TMEM201	0.751183	0.791755	0.587297
179364	TMEM201	0.939845	0.668937	0.216213
79240	NHLRC3	0.179405	0.309044	0.349393
79241	NHLRC3	0.321411	0.606549	0.558676
79242	NHLRC3	0.0279364	0.168039	0.0367804
79243	NHLRC3	0.596697	0.316139	0.712933
79244	NHLRC3	0.288785	0.775526	0.485034
79245	NHLRC3	0.177855	0.73793	0.60173
79246	NHLRC3	0.316436	0.499796	0.890643
79247	NHLRC3	0.97867	0.870861	0.894497
79248	NHLRC3	0.446533	0.602716	0.00750369
79249	NHLRC3	0.780139	0.654012	0.576964
79250	HMX2	0.944576	0.878282	0.581967
79251	HMX2	0.139274	0.893044	0.766402
79252	HMX2	0.658034	0.730754	0.395317
79253	HMX2	0.478589	0.539594	0.286821
79254	HMX2	0.33699	0.984627	0.815196
79255	HMX2	0.00738173	0.772998	0.629285
79256	HMX2	0.993842	0.590972	0.141094
79257	HMX2	0.737072	0.88815	0.317246
79258	HMX2	0.995228	0.777239	0.779851
79259	HMX2	0.813173	0.822174	0.725234
79260	SNTN	0.162194	0.0983934	0.483557
79261	SNTN	0.0347879	0.359362	0.954855
79262	SNTN	0.611215	0.683371	0.520379
79263	SNTN	0.594086	0.0664247	0.361858
79264	SNTN	0.702243	0.151892	0.568681
79265	SNTN	0.906077	0.0510928	0.924512
79266	SNTN	0.403711	0.724474	0.256397
79267	SNTN	0.692047	0.585182	0.911801
79268	SNTN	0.291395	0.924686	0.639864
79269	SNTN	0.670106	0.667224	0.963712
79180	ZDHHC11	0.653548	0.106304	0.827169
79181	ZDHHC11	0.128344	0.465136	0.42689
79182	ZDHHC11	0.547675	0.126611	0.937059
79183	ZDHHC11	0.860889	0.344927	0.0942677
79184	ZDHHC11	0.686011	0.331716	0.503485
79185	ZDHHC11	0.46252	0.72847	0.872437
79186	ZDHHC11	0.37084	0.497105	0.941898
79187	ZDHHC11	0.588622	0.804314	0.294694
79188	ZDHHC11	0.140987	0.93121	0.694973
79189	ZDHHC11	0.117577	0.985524	0.995531
171758	FAM26F	0.173369	0.347211	0.184312
171759	FAM26F	0.615212	0.536658	0.492988
171760	FAM26F	0.0625204	0.453963	0.0506397
171761	FAM26F		0.00452618
171762	FAM26F	0.644657	0.210447	0.721051
171763	FAM26F	0.11146	0.219744	0.901058
171764	FAM26F	0.389763	0.897692	0.455347
171765	FAM26F	0.816028	0.598393	0.412703
171766	FAM26F	0.882667	0.843215	0.982491
171767	FAM26F	0.335196	0.0486462	0.939355
171748	CNR2	0.0197798	0.291347	0.238519
171749	CNR2	0.507626	0.0542734	0.588363
171750	CNR2	0.0727162	0.350391	0.269108
171751	CNR2	0.800612	0.592522	0.606733
171752	CNR2	0.276958	0.539839	0.3129
171753	CNR2	0.22239	0.87763	0.390561
171754	CNR2	0.895228	0.880729	0.285509
171755	CNR2	0.0176591	0.549054	0.107143
171756	CNR2	0.623042	0.726268	0.329875
171757	CNR2	0.913091	0.394185	0.364975
171768	SLX4	0.882178	0.796322	0.803961
171769	SLX4
171770	SLX4	0.349551	0.612502	0.286739
171771	SLX4	0.0387847	0.695033	0.375636
171772	SLX4	0.459176	0.602716	0.0267755
171773	SLX4	0.471574	0.636968	0.604027
171774	SLX4	0.620677	0.434554	0.723676
171775	SLX4	0.307708	0.869067
171776	SLX4	0.499388
171777	SLX4	0.509829	0.904053	0.172503
171828	GLRA4	0.907953	0.72586	0.475193
171829	GLRA4	0.919454	0.875591	0.512014
171830	GLRA4	0.0502855	0.84297	0.566057
171831	GLRA4	0.383238	0.945727	0.715967
171832	GLRA4	0.722635	0.891576	0.407536
171833	GLRA4	0.288703	0.505097	0.212523
171834	GLRA4	0.671248	0.797219	0.0692554
171835	GLRA4	0.0420473	0.283192	0.761317
171836	GLRA4	0.645473	0.48055	0.778375
171837	GLRA4	0.293026	0.232792	0.962892
72352	ENTPD8	0.1896	0.966115	0.766894
72353	ENTPD8	0.564641	0.34297	0.466582
72354	ENTPD8	0.891803	0.0502773	0.591397
72355	ENTPD8	0.137235	0.230427	0.410899
72356	ENTPD8	0.22239	0.660129	0.425414
72357	ENTPD8	0.188377	0.320543	0.903518
72358	ENTPD8	0.661542	0.990254	0.101812
72359	ENTPD8	0.617577	0.904216	0.884574
72360	ENTPD8	0.131852	0.917102	0.72343
72361	ENTPD8	0.486746	0.405358	0.383016
199310	RPL14	0.157382	0.940833	0.31864
199311	RPL14	0.24115	0.226513	0.695875
199312	RPL14	0.12655	0.807168	0.226054
199313	RPL14	0.193026	0.467257	0.651755
199314	RPL14	0.0232871	0.512274	0.838322
199315	RPL14	0.577202	0.206614	0.956167
199316	RPL14	0.840253	0.772835	0.0420289
199317	RPL14	0.0443312	0.872166	0.282147
199318	RPL14	0.254527	0.0169222	0.75492
199319	RPL14	0.799633	0.564304	0.68423
178815	BEND4	0.0926183	0.00852226	0.7108
178816	BEND4	0.632586	0.430639	0.174471
178817	BEND4	0.635114	0.560961	0.101812
178818	BEND4	0.559992	0.4317	0.74836
178819	BEND4
178820	BEND4	0.917251	0.799176	0.499795
178821	BEND4	0.867904	0.86556	0.0124241
178822	BEND4	0.819372	0.096273	0.874733
178823	BEND4	0.72655	0.45429	0.515212
178824	BEND4	0.782096	0.669344	0.759431
65522	FAM78B	0.598491	0.65964	0.353904
65523	FAM78B	0.361705	0.713791	0.977735
65524	FAM78B	0.52655	0.934962	0.346031
65525	FAM78B	0.327936	0.468154	0.410981
65526	FAM78B	0.445881	0.537066	0.371453
65527	FAM78B	0.11929	0.512763	0.159956
65528	FAM78B	0.0409869	0.274792	0.843899
65529	FAM78B	0.75469	0.441486	0.635845
65530	FAM78B	0.514641	0.208245	0.969698
65531	FAM78B	0.797023	0.719744	0.439027
156874	ZNF563	0.224184	0.942301	0.44772
156875	ZNF563	0.758524	0.632482	0.570732
156876	ZNF563	0.290987	0.763864	0.115098
156877	ZNF563	0.264804	0.370209	0.290184
156878	ZNF563	0.30469	0.349005	0.954117
156879	ZNF563	0.0683931	0.215503	0.909259
156880	ZNF563	0.887643	0.735157	0.0398967
156881	ZNF563	0.370677	0.727899	0.64216
156882	ZNF563	0.376876	0.50893	0.0670412
156883	ZNF563	0.815131	0.411719	0.153313
120544	TMC3	0.725408	0.287759	0.48856
120545	TMC3	0.790579	0.138191	0.905568
120546	TMC3	0.331036	0.112665	0.762957
120547	TMC3	0.303711	0.0974963	0.484542
120548	TMC3	0.998165	0.506973	0.364893
120549	TMC3	0.56407	0.709631	0.257135
120550	TMC3	0.129078	0.6691	0.958381
120551	TMC3	0.149878	0.657845	0.255412
120552	TMC3	0.403956	0.862135	0.781245
120553	TMC3	0.28283	0.121065	0.491676
156374	FBF1	0.536175	0.773977	0.25082
156375	FBF1	0.2104	0.0281765	0.141504
156376	FBF1	0.428263	0.319157	0.544571
156377	FBF1	0.474266	0.257666	0.258447
156378	FBF1	0.85208	0.0176562	0.0717156
156379	FBF1	0.738214	0.174401	0.610505
156380	FBF1	0.489763	0.224556	0.404584
156381	FBF1	0.938132	0.707511	0.547359
156382	FBF1	0.221411	0.745922	0.350049
156383	FBF1	0.0570555	0.846314	0.967976
142483	KLRG2	0.906729	0.544732	0.20711
142484	KLRG2	0.468638	0.927703	0.242127
142485	KLRG2	0.748654	0.788493	0.680376
142486	KLRG2	0.718393	0.0654461	0.698663
142487	KLRG2	0.22606	0.163554	0.577128
142488	KLRG2	0.745718	0.216808	0.0985321
142489	KLRG2	0.543515	0.783192	0.760087
142490	KLRG2	0.839356	0.0527239	0.473881
142491	KLRG2	0.121982	0.971253	0.14134
142492	KLRG2	0.920432	0.883665	0.964122
4269	ASTL	0.86929	0.701721	0.950426
4270	ASTL	0.782912	0.73108	0.0525258
4271	ASTL	0.108605	0.665919	0.643144
4272	ASTL	0.0980016	0.255301	0.767714
4273	ASTL	0.379568	0.638028	0.103371
4274	ASTL	0.856892	0.566506	0.367107
4275	ASTL	0.648328	0.713138	0.792234
4276	ASTL	0.787316	0.22586	0.176603
4277	ASTL	0.867414	0.673748	0.2933
4278	ASTL	0.722798	0.601411	0.830531
4346	GPR179	0.555914	0.0174115	0.96814
4347	GPR179	0.277365	0.799421	0.394169
4348	GPR179	0.644576	0.62131	0.24877
4349	GPR179	0.416762	0.351289	0.9428
4350	GPR179	0.399959	0.364337	0.791742
4351	GPR179	0.763499	0.979816	0.57967
4352	GPR179	0.91823	0.227247	0.51431
4353	GPR179	0.402896	0.681006	0.666024
4354	GPR179	0.883483	0.284089	0.200139
4355	GPR179	0.944576	0.321603	0.264925
59356	MSL1	0.99947	0.393778	0.699155
59357	MSL1	0.417251	0.638028	0.703174
59358	MSL1	0.562928	0.986585	0.406142
59359	MSL1	0.173369	0.585182	0.23368
59360	MSL1	0.63854	0.314264	0.38031
59361	MSL1	0.984217	0.314427	0.546949
59362	MSL1	0.290987	0.897774	0.631171
59363	MSL1	0.0518352	0.921424	0.895153
59364	MSL1	0.217414	0.921832	0.234747
59365	MSL1	0.982096	0.795833
48671	CTD-3088G3.8	0.549551	0.603613	0.416147
48672	CTD-3088G3.8	0.464967	0.0404094	0.90524
48673	CTD-3088G3.8	0.575897	0.864337	0.647163
48674	CTD-3088G3.8	0.0265498	0.82617	0.570567
48675	CTD-3088G3.8	0.485604	0.403809	0.540225
48676	CTD-3088G3.8	0.396533	0.0163513	0.459201
48677	CTD-3088G3.8	0.263091	0.327557	0.978555
48678	CTD-3088G3.8	0.103548	0.216645	0.377112
48679	CTD-3088G3.8	0.576305	0.351859	0.384984
48680	CTD-3088G3.8	0.542781	0.205635	0.844227
166501	LRRK2	0.129812	0.320788	0.872765
166502	LRRK2	0.12345	0.076945	0.497745
166503	LRRK2	0.711215	0.154746	0.711948
166504	LRRK2	0.564315	0.0995351	0.717033
166505	LRRK2	0.680057	0.844357	0.681114
166506	LRRK2	0.971085	0.385133	0.0742578
166507	LRRK2	0.0686378	0.151321	0.362842
166508	LRRK2	0.822879	0.35349	0.436813
166509	LRRK2	0.442618	0.352675	0.438043
166510	LRRK2	0.403222	0.605652	0.807569
22354	BSX	0.865212	0.961629	0.365549
22355	BSX	0.990008	0.992783	0.981261
22356	BSX	0.13283	0.934554	0.260661
22357	BSX	0.836501	0.458612	0.415081
22358	BSX	0.122227	0.653849	0.582049
22359	BSX	0.074429	0.144797	0.176685
22360	BSX	0.132259	0.184676	0.517591
22361	BSX	0.947675	0.405358	0.316426
22362	BSX	0.24009	0.41384	0.20957
22363	BSX	0.263989	0.369556	0.335206
68969	GJB3	0.289763	0.320869	0.27124
68970	GJB3	0.135685	0.885051	0.995367
68971	GJB3	0.485522	0.403482	0.0247253
68972	GJB3	0.166354	0.702618	0.699729
68973	GJB3	0.765783	0.101248	0.634287
68974	GJB3	0.725326	0.331227	0.247376
68975	GJB3	0.911786	0.140556	0.551542
68976	GJB3	0.975245	0.754322	0.251148
68977	GJB3	0.986011	0.969458	0.546375
68978	GJB3	0.419127	0.772753	0.202272
118586	FAM196A	0.232178	0.645368	0.782147
118587	FAM196A	0.652325	0.57352	0.908193
118588	FAM196A	0.250204	0.358057	0.916147
118589	FAM196A	0.124103	0.563815	0.250246
118590	FAM196A	0.127447	0.548238	0.865795
118591	FAM196A	0.481852	0.125469	0.902616
118592	FAM196A	0.867088	0.878853	0.306011
118593	FAM196A	0.562847	0.154583	0.243603
118594	FAM196A	0.499551	0.332695	0.0920535
118595	FAM196A
114899	TRMT2B	0.419943	0.229449	0.393513
114900	TRMT2B	0.909829	0.17122	0.788626
114901	TRMT2B	0.635604	0.926399	0.70793
114902	TRMT2B	0.929078	0.092277	0.694153
114903	TRMT2B	0.0628467	0.149772	0.0802444
114904	TRMT2B	0.575408	0.236625	0.289856
114905	TRMT2B	0.522635	0.15548	0.895481
114906	TRMT2B	0.678589	0.666735	0.414589
114907	TRMT2B	0.523613	0.367599	0.828563
114908	TRMT2B	0.218719	0.391494	0.111489
181385	PTPLAD2	0.361542	0.254975	0.112473
181386	PTPLAD2	0.188132	0.152218	0.544735
181387	PTPLAD2	0.236501	0.911719	0.834222
181388	PTPLAD2	0.377447	0.311001	0.828809
181389	PTPLAD2	0.281199	0.603123	0.721215
181390	PTPLAD2	0.624021	0.934554	0.379654
181391	PTPLAD2	0.954527	0.73475	0.744752
181392	PTPLAD2	0.439111	0.546771	0.950262
181393	PTPLAD2	0.347349	0.253344	0.5531
181394	PTPLAD2	0.165457	0.864337	0.956987
125842	C1orf192	0.829568	0.0354347	0.738519
125843	C1orf192	0.822227	0.889292	0.509226
125844	C1orf192	0.790498	0.899568	0.0827866
125845	C1orf192	0.828507	0.781398	0.7108
125846	C1orf192	0.310318	0.138273	0.724004
125847	C1orf192	0.283564	0.82144	0.483557
125848	C1orf192	0.393515	0.323642	0.678161
125849	C1orf192	0.551183	0.927785	0.326923
125850	C1orf192	0.963336	0.773161	0.976833
125851	C1orf192	0.876223	0.752936	0.0635969
159073	NYX	0.194331	0.578739	0.909423
159074	NYX	0.280057	0.654012	0.542275
159075	NYX	0.560318	0.220315	0.883262
159076	NYX	0.332259	0.866213	0.477653
159077	NYX	0.0316884	0.91074	0.105093
159078	NYX	0.934951	0.979163	0.273208
159079	NYX	0.839356	0.60769	0.346277
159080	NYX	0.172961	0.587628	0.668567
159081	NYX	0.314641	0.361809	0.629695
159082	NYX	0.67394	0.0515006	0.687756
159173	FAM120AOS	0.638377	0.227002	0.351279
159174	FAM120AOS	0.622227	0.839545	0.511768
159175	FAM120AOS	0.258034	0.727736	0.499057
159176	FAM120AOS	0.743597	0.793223	0.347425
159177	FAM120AOS	0.383401	0.657927	0.517263
159178	FAM120AOS	0.877529	0.405358	0.86235
159179	FAM120AOS	0.98544	0.344927	0.780425
159180	FAM120AOS	0.946697	0.952985	0.501599
159181	FAM120AOS	0.366517	0.324131	0.634451
159182	FAM120AOS	0.663254	0.810594	0.556052
133394	UTS2B	0.212847	0.461629	0.915819
133395	UTS2B	0.0284258	0.960977	0.889331
133396	UTS2B	0.891639	0.928845	0.215885
133397	UTS2B	0.671085	0.591951	0.267714
133398	UTS2B	0.85314	0.28466	0.239257
133399	UTS2B	0.463418	0.0223862	0.0667951
133400	UTS2B	0.785848	0.588199	0.760333
133401	UTS2B	0.337887	0.669344	0.76755
133402	UTS2B
133384	C9orf152	0.639845	0.370861	0.852427
133385	C9orf152	0.778507	0.831471	0.086969
133386	C9orf152	0.729568	0.215259	0.114688
133387	C9orf152
133388	C9orf152	0.293679	0.224392	0.836764
133389	C9orf152	0.9604	0.443117	0.871781
133390	C9orf152	0.127202	0.151076	0.31741
133391	C9orf152	0.859176	0.808392	0.77042
133392	C9orf152	0.759747	0.433494	0.35579
133393	C9orf152	0.590905	0.132075	0.00233722
140802	NOC2L	0.24686	0.274466	0.437879
140803	NOC2L	0.917414	0.875917	0.873257
140804	NOC2L	0.989927	0.236299	0.238109
140805	NOC2L
140806	NOC2L	0.445228	0.296485	0.950098
140807	NOC2L	0.16301	0.964565	0.590905
140808	NOC2L	0.999307	0.414084	0.929925
140809	NOC2L	0.659584	0.104999	0.064909
140810	NOC2L	0.501509	0.882931	0.638142
140811	NOC2L	0.70053	0.69642	0.61805
6090	MSANTD1	0.370024	0.777239	0.828809
6091	MSANTD1	0.884462	0.627834	0.909751
6092	MSANTD1	0.6219	0.913106	0.621904
6093	MSANTD1	0.208605	0.530297	0.667746
6094	MSANTD1	0.665701	0.802194	0.652985
6095	MSANTD1	0.643597	0.165348	0.624774
6096	MSANTD1	0.126958	0.363685	0.309373
6097	MSANTD1	0.711705	0.92542	0.853822
6098	MSANTD1		0.924768	0.0152944
6099	MSANTD1	0.366517	0.694136	0.755823
199136	AADACL3	0.683891	0.738583	0.714983
199137	AADACL3	0.722635	0.734016	0.528252
199138	AADACL3	0.817659	0.829269	0.151919
199139	AADACL3	0.237153	0.262396	0.20178
199140	AADACL3	0.360318	0.503466	0.650443
199141	AADACL3	0.91456	0.30513	0.477079
199142	AADACL3	0.186909	0.0759664	0.368747
199143	AADACL3	0.435277	0.450946	0.652821
199144	AADACL3	0.4781	0.333021	0.787641
199145	AADACL3	0.585767	0.765332	0.695875
199156	NELFB	0.0188825	0.492375	0.877932
199157	NELFB	0.336501	0.583714	0.677505
199158	NELFB	0.00362969	0.93015
199159	NELFB	0.30314	0.982833	0.626087
199160	NELFB	0.146207	0.87869	0.873421
199161	NELFB	0.356648	0.727165	0.965762
199162	NELFB	0.974674	0.92542
199163	NELFB	0.0275285	0.624735	0.259103
199164	NELFB	0.760155	0.885541	0.798466
199165	NELFB	0.33854	0.973781	0.961579
204480	HIST1H4D
204481	HIST1H4D	0.989682	0.957144	0.481097
204482	HIST1H4D	0.36407	0.364419	0.933451
204483	HIST1H4D	0.288377	0.325926	0.533172
204484	HIST1H4D	0.887969	0.526382	0.614934
204485	HIST1H4D	0.571982	0.9958	0.934271
204486	HIST1H4D	0.627773	0.323805	0.724824
204487	HIST1H4D	0.336419	0.390842	0.0570362
204488	HIST1H4D	0.546778	0.662168	0.0673692
204489	HIST1H4D	0.357708	0.494821	0.762465
90655	SLC15A5	0.519127	0.170405	0.252296
90656	SLC15A5	0.941966	0.88342	0.333402
90657	SLC15A5	0.200938	0.620086	0.137978
90658	SLC15A5	0.216028	0.935696	0.92279
90659	SLC15A5	0.456566	0.0125183
90660	SLC15A5	0.210644	0.0324988	0.402698
90661	SLC15A5	0.451998	0.413758	0.253854
90662	SLC15A5	0.0705139	0.603857	0.284279
90663	SLC15A5	0.0209217	0.756606	0.0835247
90664	SLC15A5	0.959992	0.0550889	0.295432
148385	LIPI	0.0652936	0.882686	0.931893
148386	LIPI	0.219127	0.408702	0.938371
148387	LIPI	0.671248	0.330737	0.405732
148388	LIPI	0.757626	0.29885	0.538831
148389	LIPI	0.34115	0.753017	0.455265
148390	LIPI	0.50885	0.790042	0.51431
148391	LIPI	0.29376	0.966604	0.675701
148392	LIPI	0.290987	0.950457	0.934435
148393	LIPI	0.917741	0.335794	0.372765
148394	LIPI	0.211623	0.0669956	0.557692
90635	LRRC66	0.801917	0.800889	0.169305
90636	LRRC66	0.160237	0.875999	0.725562
90637	LRRC66	0.178915	0.588689	0.715311
90638	LRRC66	0.087398	0.503466	0.726546
90639	LRRC66	0.0116232	0.203678	0.993644
90640	LRRC66	0.714152	0.405276	0.0122601
90641	LRRC66	0.931199	0.778462	0.561055
90642	LRRC66	0.234543	0.971334	0.878342
90643	LRRC66	0.281933	0.496697	0.866123
90644	LRRC66	0.960889	0.776586	0.786739
90625	ZNF292	0.97084	0.109566	0.454035
90626	ZNF292	0.932015	0.330737	0.213425
90627	ZNF292	0.894331	0.577434	0.103289
90628	ZNF292	0.718719	0.607283	0.399746
90629	ZNF292	0.167659	0.74315	0.104109
90630	ZNF292	0.365294	0.458612	0.00479744
90631	ZNF292	0.316109	0.0382075	0.0208709
90632	ZNF292	0.134135	0.478185	0.759431
90633	ZNF292	0.9573	0.349576	0.000205019
90634	ZNF292	0.514233	0.135989	0.545063
148240	HUS1B	0.678915	0.621147	0.158316
148241	HUS1B	0.721737	0.817689	0.546293
148242	HUS1B	0.155506	0.803662	0.847753
148243	HUS1B	0.703956	0.201395	0.827005
148244	HUS1B	0.374918	0.570095	0.213343
148245	HUS1B	0.365294	0.5683	0.964778
148246	HUS1B	0.735033	0.747961	0.693989
148247	HUS1B	0.816028	0.498247	0.773946
148248	HUS1B	0.212439	0.170486	0.666106
148249	HUS1B	0.615131	0.127426	0.929843
90595	KCTD21	0.469861	0.108832	0.476095
90596	KCTD21	0.923124	0.234505	0.567041
90597	KCTD21
90598	KCTD21	0.289519	0.391249	0.184722
90599	KCTD21	0.64425	0.872982	0.390971
90600	KCTD21	0.837316	0.166082	0.847015
90601	KCTD21	0.0645595	0.432107	0.889905
90602	KCTD21
90603	KCTD21	0.175326	0.730509	0.565073
90604	KCTD21	0.842047	0.901607	0.197433
140732	SBSN	0.469209	0.814427	0.349229
140733	SBSN	0.829405	0.532254	0.749754
140734	SBSN	0.0735318	0.510643
140735	SBSN	0.830383	0.173748	0.372683
140736	SBSN	0.926631	0.916775	0.692103
140737	SBSN	0.367007	0.930313	0.995777
140738	SBSN	0.48699	0.951925	0.0904133
140739	SBSN	0.76146	0.470029	0.576718
140740	SBSN	0.501101	0.0662616	0.104027
140741	SBSN	0.212765	0.82772	0.368747
140742	ADAT2	0.962602	0.186307	0.733516
140743	ADAT2	0.631607	0.443035	0.766894
140744	ADAT2	0.247594	0.798035	0.556052
140745	ADAT2	0.212439	0.232385	0.974127
140746	ADAT2
140747	ADAT2	0.997512	0.996534	0.996843
140748	ADAT2	0.410563	0.729204	0.667746
140749	ADAT2	0.481117	0.990418	0.219657
140750	ADAT2	0.445473	0.0141494
140751	ADAT2	0.557137	0.70433
89485	KIR2DL4	0.92239	0.711099	0.403682
89486	KIR2DL4	0.576305	0.150016	0.98487
89487	KIR2DL4	0.225	0.45168	0.770174
89488	KIR2DL4	0.0723083	0.0118659	0.0136543
89489	KIR2DL4	0.0393556	0.747961	0.196121
89490	KIR2DL4	0.862113	0.970029	0.087461
89491	KIR2DL4	0.0751631	0.0832246	0.765991
89492	KIR2DL4	0.00770799	0.722517	0.675127
89493	KIR2DL4	0.344168	0.682556	0.608537
89494	KIR2DL4	0.624184	0.0155358	0.930499
132658	MAGEB16	0.94637	0.620739	0.155855
132659	MAGEB16	0.835604	0.977777	0.678161
132660	MAGEB16	0.417741	0.363929	0.914671
132661	MAGEB16	0.936093	0.492538	0.937469
132662	MAGEB16	0.465538	0.775118	0.343653
132663	MAGEB16	0.874511	0.619108	0.238437
132664	MAGEB16	0.0179853	0.299584	0.31864
132665	MAGEB16	0.144657	0.804151	0.403682
132666	MAGEB16	0.971574	0.920527
132667	MAGEB16	0.512847	0.643981	0.55556
28323	VHLL	0.126794	0.928845	0.557282
28324	VHLL	0.679649	0.412779	0.663236
28325	VHLL	0.438214	0.518798	0.458545
28326	VHLL	0.487316	0.91123	0.872109
28327	VHLL	0.749959	0.887824	0.454773
28328	VHLL	0.997594	0.635337	0.883426
28329	VHLL	0.691069	0.691527	0.419674
28330	VHLL	0.374429	0.876081	0.0492455
28331	VHLL	0.0210033	0.420853	0.796498
28332	VHLL	0.43699	0.915552	0.61969
28333	DUSP21	0.602569	0.123756	0.141176
28334	DUSP21	0.252814	0.947684	0.462318
28335	DUSP21	0.909829	0.831961	0.0798343
28336	DUSP21	0.696533	0.654176	0.321675
28337	DUSP21	0.287806	0.926888	0.408275
28338	DUSP21	0.444576	0.337506	0.998155
28339	DUSP21	0.389519	0.742986	0.873257
28340	DUSP21	0.286175	0.561205	0.288298
28341	DUSP21	0.574266	0.357405	0.0562982
28342	DUSP21	0.127284	0.0198581	0.911473
153673	ZNF567	0.445555	0.960243	0.487494
153674	ZNF567	0.363662	0.171465	0.581803
153675	ZNF567	0.122716	0.328862	0.872109
153676	ZNF567	0.251754	0.123919	0.549082
153677	ZNF567	0.252325	0.722109	0.779523
153678	ZNF567	0.400122	0.382197	0.408603
153679	ZNF567	0.219046	0.810675	0.305109
153680	ZNF567	0.429486	0.677907	0.731548
153681	ZNF567	0.182259	0.839626	0.576554
153682	ZNF567	0.522553	0.911882	0.258775
124974	NDUFA4	0.542618	0.491641	0.724004
124975	NDUFA4	0.881199	0.163554	0.946818
124976	NDUFA4	0.948491	0.880892	0.611407
124977	NDUFA4	0.0382137	0.0854265	0.306257
124978	NDUFA4	0.9604	0.568545	0.506684
124979	NDUFA4	0.997594	0.219744	0.85866
124980	NDUFA4	0.599225	0.687531	0.436731
124981	NDUFA4
153633	ANKDD1B	0.992618	0.31777	0.229826
153634	ANKDD1B	0.00134584	0.867518	0.087379
153635	ANKDD1B	0.0563214	0.673177	0.455839
153636	ANKDD1B	0.125	0.658579	0.77616
153637	ANKDD1B	0.379649	0.973618	0.234337
153638	ANKDD1B	0.329486	0.573112	0.953133
153639	ANKDD1B	0.705343	0.910496	0.546785
153640	ANKDD1B	0.0257341	0.267289	0.0379285
153641	ANKDD1B	0.42761	0.789064	0.184476
153642	ANKDD1B	0.217904	0.59929	0.0734378
153533	ALKBH2	0.027447	0.736218	0.902616
153534	ALKBH2	0.347349	0.48479	0.0385025
153535	ALKBH2	0.587235	0.935288	0.0807364
153536	ALKBH2	0.281281	0.321766	0.572208
153537	ALKBH2	0.253874	0.974515	0.792644
153538	ALKBH2	0.112113	0.681414	0.315934
153539	ALKBH2	0.316109	0.496697	0.520215
153540	ALKBH2	0.00428222	0.322174	0.965926
153541	ALKBH2	0.165946	0.100188	0.654133
153542	ALKBH2	0.245065	0.0532132	0.18751
21414	RNFT1	0.790987	0.215503	0.309127
21415	RNFT1	0.883564	0.427459	0.445998
21416	RNFT1	0.948573	0.847619	0.778375
21417	RNFT1	0.712439	0.653931	0.894989
21418	RNFT1	0.707545	0.685981	0.370961
21419	RNFT1	0.522553	0.723088	0.911309
21420	RNFT1	0.161949	0.963668	0.935091
21421	RNFT1	0.266354	0.841747	0.712031
21422	RNFT1	0.481852	0.174319	0.570075
21423	RNFT1	0.391395	0.866865	0.957807
21404	RNF222	0.975408	0.575722	0.24672
21405	RNF222	0.0609706	0.655073	0.721051
21406	RNF222	0.717007	0.330656	0.384082
21407	RNF222	0.698573	0.00566792	0.499795
21408	RNF222	0.0967781	0.469132	0.771732
21409	RNF222	0.78544	0.526545	0.439929
21410	RNF222	0.671085	0.416612	0.653559
21411	RNF222	0.641721	0.571481	0.170125
21412	RNF222	0.475653	0.667958	0.723102
21413	RNF222	0.361786	0.0509297	0.858332
21435	CGB5	0.527529	0.567893	0.315032
21436	CGB5	0.962113	0.915715
131959	RELN	0.942047	0.0149649	0.635599
131960	RELN	0.528263	0.52361	0.652985
131961	RELN	0.849633	0.18802	0.837502
131962	RELN	0.187153	0.770551	0.0594965
131963	RELN	0.241558	0.48055	0.99225
131964	RELN	0.280302	0.383583	0.451493
131965	RELN	0.358034	0.419059	0.515048
131966	RELN	0.0911501	0.765577	0.0238232
131967	RELN	0.815783	0.504363	0.598368
131968	RELN	0.191884	0.74315	0.375554
21454	FAM111B	0.982749	0.70221	0.917541
21455	FAM111B	0.465457	0.745351	0.722363
21456	FAM111B	0.0791599	0.13811	0.111571
21457	FAM111B	0.258605	0.426072	0.968796
21458	FAM111B	0.441395	0.340442	0.799287
21459	FAM111B	0.916925	0.135826	0.0356323
21460	FAM111B	0.0934339	0.688672	0.481015
21461	FAM111B	0.487316	0.865153	0.867517
21462	FAM111B	0.92133	0.742497	0.321429
21463	FAM111B	0.323532	0.31671	0.261727
21344	APOD	0.484054	0.916368	0.619362
21345	APOD	0.916843	0.98846	0.561629
21346	APOD	0.938377	0.943362	0.247458
21347	APOD	0.834462	0.885459	0.219657
21348	APOD	0.910808	0.913595	0.31864
21349	APOD	0.0389478	0.237686	0.41992
21350	APOD	0.657382	0.826741	0.565893
21351	APOD	0.368801	0.701802	0.99143
21352	APOD	0.360808	0.337832	0.870797
21353	APOD	0.689845	0.841258	0.0519518
117798	H1F0	0.510971	0.286046	0.961333
117799	H1F0	0.918393	0.878201	0.79043
117800	H1F0	0.892455	0.824784	0.759185
117801	H1F0	0.747349	0.991315	0.405896
117802	H1F0	0.522716	0.293223	0.365959
117803	H1F0	0.890498	0.505586	0.175783
117804	H1F0	0.177936	0.861727	0.280015
117805	H1F0	0.54531	0.223332	0.997991
117806	H1F0	0.683564	0.94589	0.1397
117807	H1F0	0.0457178	0.446053	0.206536
117768	GAGE2A	0.882015	0.414247	0.174307
117769	GAGE2A
117770	GAGE2A	0.749307	0.649445	0.0118501
110080	LITAF	0.970595	0.844275	0.687428
110081	LITAF	0.367659	0.692995	0.59435
110082	LITAF	0.868719	0.484709	0.782885
110083	LITAF	0.356892	0.122288	0.948704
110084	LITAF	0.308034	0.395245	0.851115
110085	LITAF	0.854364	0.657764	0.687182
110086	LITAF	0.943515	0.657927	0.493316
110087	LITAF	0.452406	0.539839	0.129613
110088	LITAF	0.00362969	0.165593	0.676275
110089	LITAF	0.767822	0.38603	0.139044
117748	VSTM1	0.014478	0.658172	0.684312
117749	VSTM1
117750	VSTM1	0.0074633	0.927296	0.488232
117751	VSTM1	0.757953	0.316221	0.262219
117752	VSTM1	0.293597	0.684024	0.425414
117753	VSTM1	0.750449	0.0756402	0.847015
117754	VSTM1	0.639029	0.143003	0.0225931
117755	VSTM1	0.524429	0.498981	0.393431
117756	VSTM1	0.417741	0.676195	0.335452
117757	VSTM1	0.709584	0.310675	0.734337
14242	TMEM120A	0.0443312	0.250163	0.539159
14243	TMEM120A	0.986011	0.851452	0.572208
14244	TMEM120A	0.19425	0.264435	0.541045
14245	TMEM120A	0.74376	0.484627	0.735239
14246	TMEM120A	0.52867	0.566506	0.732532
14247	TMEM120A	0.885277	0.866213	0.0876251
14248	TMEM120A	0.0563214	0.00248736	0.166926
14249	TMEM120A	0.624021	0.932026	0.530876
14250	TMEM120A	0.100612	0.559248	0.100254
14251	TMEM120A	0.172471	0.392146	0.29043
14232	ARID2
14233	ARID2	0.7073	0.0811042	0.2067
14234	ARID2	0.96978	0.0502773	0.951329
14235	ARID2	0.834299	0.229367	0.652821
14236	ARID2	0.380873	0.557454	0.624774
14237	ARID2	0.81668	0.395409	0.859316
14238	ARID2	0.568801	0.981936	0.443374
14239	ARID2	0.78177	0.293223	0.705388
14240	ARID2	0.202406	0.697235	0.894825
14241	ARID2	0.781688	0.605652	0.9902
63888	SF3B3
63889	SF3B3	0.149878	0.532091	0.98651
63890	SF3B3
63891	SF3B3	0.857382	0.154583	0.674471
63892	SF3B3	0.786827	0.82038	0.783623
63893	SF3B3	0.43699	0.354469	0.877932
63894	SF3B3		0.546852
63895	SF3B3	0.670677	0.102471	0.821921
63896	SF3B3
63897	SF3B3
191663	PRSS48	0.385196	0.605815	0.412047
191664	PRSS48	0.377365	0.307739	0.362842
191665	PRSS48	0.886664	0.133869	0.221871
191666	PRSS48	0.559584	0.431292	0.792726
191667	PRSS48	0.508279	0.804885	0.589019
191668	PRSS48	0.662684	0.524099	0.546949
191669	PRSS48	0.470922	0.481121	0.824955
191670	PRSS48	0.696126	0.129383	0.385887
191671	PRSS48	0.921248	0.696501	0.997909
191672	PRSS48	0.952325	0.0123552	0.482327
92723	IL1RAPL2	0.633157	0.427622	0.8325
92724	IL1RAPL2	0.371411	0.521489	0.743439
92725	IL1RAPL2	0.0232871	0.828454	0.48692
92726	IL1RAPL2	0.921248	0.441486	0.767058
92727	IL1RAPL2	0.588377	0.239724	0.965188
92728	IL1RAPL2	0.0600734	0.523202	0.721707
92729	IL1RAPL2	0.702488	0.174401	0.100172
92730	IL1RAPL2	0.492781	0.599127	0.423036
92731	IL1RAPL2	0.72761	0.0360871	0.851115
92732	IL1RAPL2	0.363091	0.0466074	0.706782
184343	BLOC1S3	0.808034	0.999551	0.394907
184344	BLOC1S3	0.989927	0.997757	0.294612
184345	BLOC1S3	0.97133	0.999551	0.065319
184346	BLOC1S3	0.922145	0.998981	0.0385025
184347	BLOC1S3	0.92761	0.996697	0.133631
184348	BLOC1S3	0.995392	0.999633	0.649131
184349	BLOC1S3	0.952651	0.999551	0.00692964
184350	BLOC1S3	0.882178	0.998817	0.564991
184351	BLOC1S3	0.986338	0.996045	0.535222
184352	BLOC1S3	0.536664	0.18802	0.0766361
6740	SP6	0.347675	0.439202	0.147163
6741	SP6	0.0246737	0.668773	0.790266
6742	SP6	0.987969	0.652708	0.411391
6743	SP6	0.595636	0.789145	0.389987
6744	SP6	0.109013	0.49947	0.885558
6745	SP6	0.757382	0.0254852	0.543915
6746	SP6	0.720922	0.117395	0.682016
6747	SP6	0.372471	0.090075	0.44526
6748	SP6	0.182912	0.426806	0.202928
6749	SP6	0.0688825	0.914981	0.544571
105427	ANKRD34B	0.358931	0.635011	0.154215
105428	ANKRD34B	0.288295	0.0518268	0.906962
105429	ANKRD34B	0.560971	0.232792	0.464204
105430	ANKRD34B	0.48022	0.75106	0.791004
105431	ANKRD34B	0.275816	0.391412	0.894497
105432	ANKRD34B	0.683809	0.546934	0.554412
105433	ANKRD34B	0.526713	0.134521	0.362268
105434	ANKRD34B	0.692537	0.626937	0.833566
105435	ANKRD34B	0.665538	0.723903	0.157824
105436	ANKRD34B	0.0369086	0.552887	0.895645
6360	PLAC9	0.835604	0.138517	0.958709
6361	PLAC9	0.550938	0.848271	0.0740938
6362	PLAC9	0.106648	0.711262	0.00446941
6363	PLAC9	0.26252	0.187775	0.596236
6364	PLAC9	0.974347	0.125714	0.022265
6365	PLAC9	0.655832	0.978185	0.678407
6366	PLAC9	0.277855	0.461222	0.859726
6367	PLAC9	0.942129	0.0561491	0.0591684
6368	PLAC9	0.820514	0.880729	0.866123
6369	PLAC9	0.743271	0.674074	0.756479
4179	FAM47B	0.25885	0.497757	0.145522
4180	FAM47B	0.661542	0.932189	0.798056
4181	FAM47B	0.850775	0.880892	0.419756
4182	FAM47B	0.607871	0.272101	0.0127522
4183	FAM47B	0.793434	0.306435	0.756561
4184	FAM47B	0.290334	0.156296	0.79002
4185	FAM47B	0.834217	0.253344	0.651755
4186	FAM47B	0.407137	0.532173	0.284361
4187	FAM47B	0.137724	0.468561	0.430253
4188	FAM47B	0.45102	0.58665	0.460021
4219	NKAPL	0.951754	0.97582	0.167418
4220	NKAPL	0.194413	0.0722965	0.326923
4221	NKAPL	0.813907	0.123756	0.185296
4222	NKAPL	0.822227	0.804314	0.83414
4223	NKAPL	0.384706	0.42803	0.494875
4224	NKAPL	0.0367455	0.757258	0.420166
4225	NKAPL	0.589519	0.125224	0.794284
4226	NKAPL		0.964484
4227	NKAPL	0.193842	0.22741	0.00922585
4228	NKAPL	0.44009	0.342481	0.639372
4149	FSCB	0.322553	0.14969	0.230482
4150	FSCB	0.615212	0.147733	0.0745039
4151	FSCB	0.564641	0.849494	0.827989
4152	FSCB	0.482504	0.298524	0.151509
4153	FSCB	0.193271	0.665348	0.0263654
4154	FSCB	0.648328	0.902177	0.223102
4155	FSCB	0.816109	0.592929	0.054822
4156	FSCB	0.492047	0.909109	0.81495
4157	FSCB	0.06146	0.0446501	0.544243
4158	FSCB	0.71146	0.478592	0.666926
78403	CLDN4	0.529241	0.0183086	0.154461
78404	CLDN4	0.519046	0.422076	0.157988
78405	CLDN4	0.524429	0.00868537	0.437797
78406	CLDN4	0.629976	0.104021	0.264925
78407	CLDN4	0.391232	0.292734	0.242209
78408	CLDN4	0.794005	0.35765	0.148639
78409	CLDN4	0.435848	0.864745	0.700795
78410	CLDN4	0.496044	0.711018	0.765909
78411	CLDN4	0.0279364	0.802846	0.887117
78412	CLDN4	0.702651	0.0942342	0.568763
167663	ZNF573	0.786909	0.00240581	0.592464
167664	ZNF573	0.267822	0.93276	0.414671
167665	ZNF573	0.308034	0.829922	0.860218
167666	ZNF573	0.552569	0.0457919	0.980933
167667	ZNF573	0.775245	0.80513	0.0624487
167668	ZNF573	0.0752447	0.478185	0.133139
167669	ZNF573	0.989845	0.323642	0.560973
167670	ZNF573	0.196941	0.458938	0.658972
167671	ZNF573	0.878997	0.342399	0.60173
167672	ZNF573	0.834462	0.633706	0.781245
185907	GRAPL	0.804527	0.642921	0.578276
185908	GRAPL	0.904119	0.892799	0.419756
185909	GRAPL	0.729812	0.414247	0.23368
185910	GRAPL	0.893679	0.758726	0.99307
185911	GRAPL	0.335767	0.154339	0.25
185912	GRAPL	0.113254	0.110219	0.774848
185913	GRAPL	0.0260604	0.880892	0.930171
185914	GRAPL	0.243434	0.454616	0.475357
185915	GRAPL	0.161297	0.436267	0.0673692
185916	GRAPL	0.86562	0.349902	0.497499
185887	FAM47E	0.869617	0.595539	0.342012
185888	FAM47E	0.162357	0.757992	0.191775
185889	FAM47E	0.794005	0.726513	0.772142
185890	FAM47E	0.923124	0.996534	0.698171
185891	FAM47E	0.510644	0.851778	0.723676
185892	FAM47E	0.455343	0.0637335	0.374241
185893	FAM47E	0.556892	0.382034	0.6871
185894	FAM47E	0.509666	0.875347	0.0378465
185895	FAM47E	0.97606	0.528503	0.543587
185896	FAM47E	0.0673328	0.664777	0.0473594
176233	HN1	0.654364	0.864337	0.529154
176234	HN1	0.402732	0.513008	0.500861
176235	HN1	0.548165	0.29779	0.537354
176236	HN1	0.317333	0.91123	0.891381
176237	HN1	0.217741	0.74372	0.506684
176238	HN1	0.734788	0.753996	0.250164
176239	HN1	0.226631	0.992538	0.18013
176240	HN1	0.99947	0.967338	0.319542
176241	HN1	0.424674	0.492946	0.616
176242	HN1	0.615131	0.912045	0.587297
117828	ZNF527	0.833157	0.775281	0.887117
117829	ZNF527	0.918719	0.63762	0.79043
117830	ZNF527	0.936909	0.249674	0.234091
117831	ZNF527	0.8719	0.836935	0.586559
117832	ZNF527	0.639029	0.43749	0.00766771
117833	ZNF527	0.18438	0.278951	0.174553
117834	ZNF527	0.317088	0.688428	0.642078
117835	ZNF527	0.709258	0.959346	0.746884
117836	ZNF527	0.761868	0.198296	0.403354
117837	ZNF527	0.0147227	0.384481	0.607799
85518	ZAR1L	0.408605	0.492538	0.11559
85519	ZAR1L	0.410726	0.603368
85520	ZAR1L	0.432667	0.643818	0.561629
85521	ZAR1L	0.897594	0.592603	0.527021
85522	ZAR1L	0.45779	0.00419997
85523	ZAR1L	0.496533	0.421587	0.72712
85524	ZAR1L	0.379976	0.342399	0.518001
85525	ZAR1L	0.402732	0.885133	0.727776
85526	ZAR1L	0.704935	0.47582	0.0230031
85527	ZAR1L	0.333075	0.663228	0.539815
117319	KRTAP10-12	0.0211664	0.642432	0.916147
117320	KRTAP10-12	0.684625	0.718031	0.657003
117321	KRTAP10-12	0.885196	0.999959	0.92443
117322	KRTAP10-12	0.264804	0.42803	0.200057
117323	KRTAP10-12	0.128181	0.0369842	0.353904
117324	KRTAP10-12	0.74792	0.75685	0.0075857
117325	KRTAP10-12	0.85575	0.620739	0.232368
117326	KRTAP10-12	0.189845	0.0774344	0.300353
117327	KRTAP10-12	0.226631	0.993517
117328	KRTAP10-12	0.33699	0.78727	0.741553
200579	S100A13	0.525326	0.827801	0.0677792
200580	S100A13	0.215294	0.393044	0.259677
200581	S100A13	0.21978	0.78727	0.885476
200582	S100A13	0.0666803	0.343704	0.938535
200583	S100A13	0.493597	0.424849	0.896465
200584	S100A13	0.638785	0.818341	0.529646
200585	S100A13	0.0334829	0.339626	0.718673
200586	S100A13	0.0436786	0.80358	0.076226
200587	S100A13	0.244494	0.575966	0.485034
200588	S100A13	0.153548	0.919385	0.813884
121583	ZNF33A	0.690579	0.753017	0.00479744
121584	ZNF33A	0.316599	0.255301	0.315934
121585	ZNF33A	0.948165	0.811246	0.337256
121586	ZNF33A	0.379323	0.267534	0.214901
121587	ZNF33A	0.447349	0.647407	0.790102
121588	ZNF33A	0.358605	0.874368	0.905158
121589	ZNF33A	0.754282	0.0780868	0.0465393
121590	ZNF33A	0.422961	0.309615	0.0174266
121591	ZNF33A	0.663581	0.640067	0.150607
121592	ZNF33A	0.968475	0.956573	0.322577
121573	OR14I1	0.398165	0.294936	0.381868
121574	OR14I1	0.52345	0.252854	0.86235
121575	OR14I1	0.236093	0.517575	0.666844
121576	OR14I1	0.500449	0.907234	0.783787
121577	OR14I1	0.347023	0.523283	0.913277
121578	OR14I1	0.996044	0.935451	0.0421109
121579	OR14I1	0.53022	0.304069	0.810932
121580	OR14I1	0.18283	0.570258	0.573192
121581	OR14I1	0.584135	0.932189	0.569255
121582	OR14I1	0.177936
132894	KRT77	0.375489	0.513171	0.440422
132895	KRT77	0.372879	0.480305	0.0566262
132896	KRT77	0.267659	0.314264	0.238273
132897	KRT77	0.452162	0.460325	0.311178
132898	KRT77	0.760073	0.0722965	0.568107
132899	KRT77	0.566843	0.0907275	0.13847
132900	KRT77	0.475408	0.524833	0.277391
132901	KRT77	0.520759	0.693158	0.958709
132902	KRT77	0.829894	0.791347	0.871289
132903	KRT77	0.0263866	0.193973	0.35866
121623	PCDH18	0.89009	0.10345	0.523905
121624	PCDH18	0.0690457	0.818015	0.709324
121625	PCDH18	0.732667	0.837669	0.302485
121626	PCDH18	0.424918	0.683371	0.240897
121627	PCDH18	0.862194	0.335712	0.765909
121628	PCDH18	0.833891	0.128486	0.430745
121629	PCDH18	0.598491	0.77838	0.237289
121630	PCDH18	0.272879	0.385541	0.454609
121631	PCDH18	0.358034	0.00403686	0.153805
121632	PCDH18	0.899388	0.207348	0.168649
133044	DCAF8L2	0.88699	0.757014	0.226136
133045	DCAF8L2	0.479405	0.727818	0.519641
133046	DCAF8L2	0.302896	0.73475	0.746966
133047	DCAF8L2	0.609747	0.953637	0.759185
133048	DCAF8L2	0.836664	0.503058	0.423692
133049	DCAF8L2	0.207545	0.015128	0.27575
133050	DCAF8L2	0.824837	0.705962	0.266894
133051	DCAF8L2	0.0907423	0.879832	0.53801
133052	DCAF8L2	0.000530179	0.509012	0.894497
133053	DCAF8L2	0.0257341	0.736707	0.793874
154920	ZNF600	0.233238	0.290532	0.865795
154921	ZNF600	0.00860522	0.159803	0.258119
154922	ZNF600	0.0559951	0.136805	0.323151
154923	ZNF600	0.895065	0.140393	0.558922
154924	ZNF600	0.814641	0.0912983	0.96199
154925	ZNF600	0.0887847	0.968725	0.51349
154926	ZNF600	0.792781	0.340524	0.0736018
154927	ZNF600	0.481117	0.0923585	0.0315319
154928	ZNF600	0.101835	0.163554	0.410817
154929	ZNF600	0.0497145	0.0106426	0.824791
155126	BTBD8	0.0640701	0.13289	0.64216
155127	BTBD8	0.0933524	0.735157	0.818968
155128	BTBD8	0.855343	0.19536	0.102222
155129	BTBD8	0.795636	0.512681	0.833976
155130	BTBD8	0.914804	0.197398	0.110259
155131	BTBD8	0.677773	0.564304	0.914917
155132	BTBD8	0.0563214	0.172443	0.087379
155133	BTBD8	0.242047	0.611034	0.18423
155134	BTBD8	0.941558	0.727899	0.540717
155135	BTBD8	0.551346	0.541551	0.309127
38475	MAOA	0.539845	0.998573	0.828973
38476	MAOA	0.921574	0.292652	0.316754
38477	MAOA	0.180628	0.776097	0.430909
38478	MAOA	0.847268	0.280175	0.94239
38479	MAOA	0.490824	0.117803	0.392611
38480	MAOA	0.376468	0.139088	0.190709
38481	MAOA	0.754853	0.369556	0.430581
38482	MAOA	0.879078	0.248532	0.701124
38483	MAOA	0.637806	0.758645	0.92566
38484	MAOA	0.61668	0.486666	0.467074
38485	C15orf61	0.342537	0.815324	0.106733
38486	C15orf61	0.910971	0.527443	0.451
38487	C15orf61	0.819372	0.105733	0.235485
38488	C15orf61	0.565457	0.974515	0.445014
38489	C15orf61	0.842618	0.416612	0.653559
38490	C15orf61	0.751183	0.223414	0.724906
38491	C15orf61	0.80624	0.51945	0.157824
38492	C15orf61	0.697431	0.683779	0.992988
38493	C15orf61	0.903548	0.501101	0.0502296
38494	C15orf61	0.732096	0.0403278	0.464532
23639	NUGGC	0.759747	0.632727	0.0857389
23640	NUGGC	0.572308	0.179865	0.1397
23641	NUGGC	0.91456	0.03046	0.0565442
23642	NUGGC	0.347023	0.088444	0.285099
23643	NUGGC	0.643352	0.346314	0.981179
23644	NUGGC	0.782667	0.851044	0.742701
23645	NUGGC	0.74221	0.18068	0.961169
23646	NUGGC	0.62867	0.0386152	0.477981
23647	NUGGC	0.880873	0.311572	0.380392
23648	NUGGC	0.800612	0.446134	0.684968
109221	TSPYL1	0.475163	0.447276	0.0753239
109222	TSPYL1	0.112276	0.364092	0.619526
109223	TSPYL1	0.072553	0.914981	0.205962
109224	TSPYL1	0.948002	0.974596	0.887855
109225	TSPYL1	0.806974	0.337098	0.087297
109226	TSPYL1	0.177936	0.713954	0.609931
109227	TSPYL1	0.726876	0.804967	0.831515
109228	TSPYL1	0.928507	0.892146	0.0799984
109229	TSPYL1	0.714315	0.976961	0.00143513
109230	TSPYL1	0.37394	0.202944	0.347179
114190	SPANXN3	0.129405	0.341094	0.6593
114191	SPANXN3	0.496533	0.899812	0.288216
114192	SPANXN3	0.0860114	0.750326	0.339142
114193	SPANXN3	0.75469	0.441731	0.669305
114194	SPANXN3	0.51978	0.845091	0.381704
114195	SPANXN3	0.7896	0.0386152	0.0665491
114196	SPANXN3	0.708361	0.690956	0.0114401
114197	SPANXN3	0.832259	0.630933	0.4232
114198	SPANXN3	0.473613	0.232629	0.377522
114199	SPANXN3	0.208361	0.415063	0.501845
37884	TRIM64B	0.514641	0.847048	0.280671
37885	TRIM64B	0.854935	0.785802	0.652329
37886	TRIM64B	0.527121	0.70221	0.581064
37887	TRIM64B	0.952243	0.758481	0.276242
37888	TRIM64B	0.740824	0.109892	0.105995
37889	TRIM64B	0.709502	0.625061	0.705306
37890	TRIM64B	0.707626	0.718928	0.260333
37891	TRIM64B	0.303711	0.298035	0.638962
37892	TRIM64B	0.0759788	0.87502	0.423036
37893	TRIM64B	0.526713	0.253507	0.95018
24526	PNRC2	0.948491	0.108914	0.700795
24527	PNRC2	0.440171	0.798361	0.479867
24528	PNRC2	0.46252	0.0429375	0.546949
24529	PNRC2	0.126794	0.314998	0.901386
24530	PNRC2	0.934951	0.00240581	0.752132
24531	PNRC2	0.284217	0.695278	0.630679
24532	PNRC2	0.949959	0.299747	0.540635
24533	PNRC2	0.806321	0.779604	0.101074
24534	PNRC2	0.0760604	0.0940711	0.0481794
24535	PNRC2	0.676305	0.0662616	0.791332
152470	C22orf43	0.806403	0.851941	0.454773
152471	C22orf43	0.580302	0.896713	0.260415
152472	C22orf43	0.618312	0.34085	0.0403887
152473	C22orf43	0.312439	0.0859158	0.227694
152474	C22orf43	0.160889	0.269246	0.0337461
152475	C22orf43	0.45779	0.593092
152477	C22orf43	0.598491	0.101329	0.0385025
152478	C22orf43	0.568964	0.705228	0.470272
152479	C22orf43	0.927529	0.0721334	0.108619
121204	AL450307.1	0.172471	0.278543	0.286493
121205	AL450307.1	0.287316	0.970356	0.926562
121206	AL450307.1	0.439356	0.863848	0.249836
121207	AL450307.1	0.623042	0.459672	0.564745
121208	AL450307.1	0.393108	0.815568	0.853494
121209	AL450307.1	0.714315	0.189243	0.0163605
121210	AL450307.1
121211	AL450307.1	0.86978	0.0550889	0.550968
121212	AL450307.1	0.179812	0.664614	0.8325
121213	AL450307.1	0.73022	0.74315	0.803715
20517	GJB5	0.490987	0.224474	0.884246
20518	GJB5	0.306077	0.448826	0.672339
20519	GJB5	0.266191	0.0425298	0.00455142
20520	GJB5	0.490253	0.919956	0.683574
20521	GJB5	0.987561	0.379506	0.625923
20522	GJB5	0.326713	0.226268	0.246392
20523	GJB5	0.328181	0.933412	0.983311
20524	GJB5	0.231933	0.720478	0.355052
20525	GJB5	0.729812	0.363277	0.170125
20526	GJB5	0.478752	0.979245	0.75492
92883	FHIT	0.116843	0.639251	0.587707
92884	FHIT	0.132423	0.378446	0.546539
92885	FHIT	0.19898	0.241763	0.175455
92886	FHIT	0.517577	0.43594	0.28961
92887	FHIT	0.52084	0.109485	0.719739
92888	FHIT	0.824511	0.931292	0.305929
92889	FHIT	0.304608	0.413106	0.542849
92890	FHIT	0.13854	0.745678	0.0376005
92891	FHIT	0.960889	0.673585	0.294612
92892	FHIT	0.368556	0.41123	0.590249
99375	FAM150B	0.268638	0.233119	0.734747
99376	FAM150B	0.347349	0.117803	0.0505577
99377	FAM150B	0.842129	0.154583	0.022101
99378	FAM150B	0.0945759	0.896958	0.943702
99379	FAM150B	0.421166	0.0360871	0.817
99380	FAM150B	0.546778	0.139578	0.659136
99381	FAM150B		0.830329
99382	FAM150B	0.0971044	0.80358	0.891627
99383	FAM150B	0.343679	0.294936	0.426808
99384	FAM150B	0.969617	0.831553	0.930663
99435	ZKSCAN3	0.712928	0.078413	0.593776
99436	ZKSCAN3	0.0278548	0.363358	0.513654
99437	ZKSCAN3	0.300367	0.369719	0.232286
99438	ZKSCAN3	0.205995	0.853001	0.885476
99439	ZKSCAN3	0.618393	0.486503	0.498237
99440	ZKSCAN3	0.290334	0.66437	0.625841
99441	ZKSCAN3	0.820351	0.70221	0.739585
99442	ZKSCAN3	0.665701	0.208653	0.709324
99443	ZKSCAN3
99444	ZKSCAN3	0.472308	0.00705431	0.215967
197760	FOXR2	0.298736	0.287025	0.713917
197761	FOXR2	0.323695	0.600922	0.956413
197762	FOXR2	0.601101	0.0641412	0.957233
197763	FOXR2	0.948573	0.142595	0.366615
197764	FOXR2	0.527529	0.991315	0.150689
197765	FOXR2	0.262357	0.202944	0.895153
197766	FOXR2	0.434543	0.945727	0.376456
197767	FOXR2	0.77394	0.109485	0.871781
197768	FOXR2	0.645718	0.595784	0.306339
197769	FOXR2	0.640987	0.469948	0.322331
93241	RRP7A	0.784543	0.138191	0.333156
93242	RRP7A	0.726958
93243	RRP7A	0.618638	0.427459	0.686116
93244	RRP7A	0.960155	0.894267	0.958463
93245	RRP7A	0.197431	0.36344	0.844555
93246	RRP7A		0.156133
93247	RRP7A	0.906403	0.53886	0.303797
93248	RRP7A	0.409502	0.346395	0.347917
93249	RRP7A	0.44009	0.727002	0.765909
93250	RRP7A	0.646941	0.183616	0.110341
189417	LIN54	0.549144	0.406826	0.288544
189418	LIN54	0.639845	0.744781	0.681114
189419	LIN54	0.509502	0.326904	0.158316
189420	LIN54	0.535277	0.878853	0.449114
189421	LIN54	0.709502	0.948499	0.211046
189422	LIN54	0.624021	0.800807	0.894825
189423	LIN54	0.898654	0.189243	0.386625
189424	LIN54	0.215865	0.920527	0.877768
189425	LIN54	0.883728	0.936022	0.655609
189426	LIN54	0.686175	0.837669	0.8995
138576	FAM53B	0.790334	0.640067	0.979785
138577	FAM53B	0.124592	0.425012	0.189478
138578	FAM53B	0.661542	0.190222	0.917541
138579	FAM53B	0.351509	0.135745	0.843817
138580	FAM53B	0.84376	0.964239	0.483968
138581	FAM53B	0.47606	0.908539	0.318804
138582	FAM53B	0.74947	0.219744	0.658234
138583	FAM53B	0.477855	0.338077	0.664958
138584	FAM53B	0.0443312	0.171872	0.656593
138585	FAM53B	0.0746737	0.0680558	0.18095
181955	FAM180A		0.694789
181956	FAM180A	0.293679	0.993924	0.318804
181957	FAM180A	0.919127	0.545955	0.429433
181958	FAM180A	0.184788	0.86605	0.075734
181959	FAM180A	0.179486	0.223414	0.426234
181960	FAM180A	0.431525	0.918896	0.694727
181961	FAM180A	0.0394372	0.305374	0.836354
181962	FAM180A	0.161378	0.150016	0.711456
181963	FAM180A	0.106892	0.315568	0.275996
181964	FAM180A	0.704772	0.267697	0.246392
181915	C6orf222	0.823287	0.988542	0.730646
181916	C6orf222	0.260318	0.609077	0.0830326
181917	C6orf222	0.496533	0.846885	0.579506
181918	C6orf222	0.550367	0.356834	0.0912334
181919	C6orf222	0.684217	0.745025	0.743439
181920	C6orf222	0.160318	0.251386	0.649951
181921	C6orf222	0.29637	0.851533	0.968058
181922	C6orf222	0.03177	0.856263	0.996105
181923	C6orf222	0.816109	0.861401	0.0841807
181924	C6orf222	0.355343	0.237522	0.346523
181905	SPANXN4	0.938377	0.777565	0.519067
181906	SPANXN4	0.652243	0.526953	0.927874
181907	SPANXN4	0.778752	0.355774	0.387609
181908	SPANXN4	0.111786	0.950294	0.075734
181909	SPANXN4	0.509747	0.914084	0.53145
181910	SPANXN4	0.320922	0.109811	0.792972
181911	SPANXN4	0.378752	0.724148	0.619772
181912	SPANXN4	0.809176	0.397692	0.113621
181913	SPANXN4	0.922635	0.960161	0.542357
181914	SPANXN4	0.882586	0.660537	0.0877071
81898	RP11-113D6.10	0.100856	0.807005	0.752214
81899	RP11-113D6.10	0.796289	0.0162698	0.409013
81900	RP11-113D6.10	0.313499	0.646917	0.134451
81901	RP11-113D6.10	0.306729	0.326986	0.255166
81902	RP11-113D6.10	0.0677406	0.695441	0.777062
81903	RP11-113D6.10	0.313499	0.18802	0.217935
81904	RP11-113D6.10	0.166028	0.53152
81905	RP11-113D6.10	0.898654	0.234097	0.68259
81906	RP11-113D6.10	0.887969	0.0500326	0.980113
81907	RP11-113D6.10
200839	S100A14	0.795881	0.909273	0.975193
200840	S100A14	0.499144	0.993598	0.930663
200841	S100A14	0.274511	0.809289	0.911227
200842	S100A14	0.954364	0.910414	0.8325
200843	S100A14	0.541395	0.894022	0.126005
200844	S100A14	0.274429	0.898671	0.775668
200845	S100A14	0.53283	0.501998	0.0835247
200846	S100A14	0.895228	0.410007	0.274602
200847	S100A14	0.997104	0.433901	0.513654
200848	S100A14	0.957708	0.673993	0.952231
201399	KAZN
201400	KAZN	0.465457	0.702618	0.689642
201401	KAZN	0.226631	0.954942	0.219657
201402	KAZN	0.501835	0.127345	0.409341
201403	KAZN	0.0856036	0.131259	0.107389
201404	KAZN	0.102732	0.469866	0.921724
201405	KAZN	0.568475	0.363521	0.974127
201406	KAZN	0.409013	0.854632	0.509554
201407	KAZN	0.131688	0.085345	0.978227
201408	KAZN	0.402406	0.79673	0.348491
81928	SLC35E2B	0.944331	0.100024	0.656593
81929	SLC35E2B
81930	SLC35E2B	0.595881	0.305293	0.579752
81931	SLC35E2B	0.65053	0.74845	0.00938986
81932	SLC35E2B	0.177936	0.94907	0.0204609
81933	SLC35E2B	0.995636	0.230183	0.209488
81934	SLC35E2B	0.605506	0.165511	0.335616
81935	SLC35E2B	0.469861	0.189488	0.609603
81936	SLC35E2B		0.634277
81937	SLC35E2B	0.880546	0.573112	0.9902
103263	FAM179A	0.110318	0.443606	0.237945
103264	FAM179A	0.986338	0.991152	0.896794
103265	FAM179A	0.237887	0.0785761	0.94444
103266	FAM179A	0.64637	0.546934	0.954445
103267	FAM179A	0.0141517	0.835549	0.0571183
103268	FAM179A	0.259013	0.988134	0.394989
103269	FAM179A	0.118638	0.228959	0.315934
103270	FAM179A	0.785033	0.671791	0.0706495
103271	FAM179A	0.647512	0.987482	0.664138
103272	FAM179A	0.437887	0.761336	0.458299
197290	TMEM194B	0.925734	0.00509705	0.754428
197291	TMEM194B	0.608687	0.66437	0.0376825
197292	TMEM194B	0.550938	0.908539	0.693415
197293	TMEM194B	0.277855	0.00558636	0.669305
197294	TMEM194B	0.318801	0.00844071	0.24508
197295	TMEM194B	0.73332	0.0973332	0.0537559
197296	TMEM194B	0.540742	0.17016	0.805437
197297	TMEM194B	0.4719	0.54571	0.246802
197298	TMEM194B	0.153711	0.146183	0.848573
197299	TMEM194B	0.702406	0.253017	0.367845
197320	ALG1L	0.584951	0.424604	0.256971
197321	ALG1L	0.486909	0.939936	0.836108
197322	ALG1L	0.346289	0.222272	0.800763
197323	ALG1L	0.246126	0.545058	0.362842
197324	ALG1L	0.926958	0.355122	0.833812
197325	ALG1L	0.989845	0.0462812	0.0301378
197326	ALG1L	0.139274	0.664451	0.683328
197327	ALG1L	0.313336	0.949315	0.466172
197328	ALG1L	0.697594	0.998573	0.797236
197329	ALG1L	0.0786705	0.592766
197310	KIAA0408	0.445228	0.95796	0.00996392
197311	KIAA0408	0.453059	0.368088	0.779933
197312	KIAA0408	0.484299	0.118945	0.440422
197313	KIAA0408	0.304608	0.286128	0.985608
197314	KIAA0408	0.525653	0.646102	0.278539
197315	KIAA0408	0.560073	0.438958	0.950672
197316	KIAA0408	0.950775	0.072215	0.797482
197317	KIAA0408	0.421003	0.331634	0.188986
197318	KIAA0408	0.318148	0.36817	0.523085
197319	KIAA0408		0.830329
197240	GSPT2	0.781688	0.381382	0.436895
197241	GSPT2	0.798165	0.656785	0.515458
197242	GSPT2	0.590253	0.526953	0.146178
197243	GSPT2	0.749796	0.286128	0.540061
197244	GSPT2	0.187316	0.940915	0.134451
197245	GSPT2	0.0942496	0.659558	0.0476874
197246	GSPT2	0.685277	0.99001	0.531368
197247	GSPT2	0.184299	0.783192	0.301009
197248	GSPT2	0.7573	0.105896	0.490036
197249	GSPT2	0.0815253	0.839056	0.85948
183767	TBC1D28	0.06823	0.274792	0.0781942
183768	TBC1D28	0.0699429	0.547504	0.839716
183769	TBC1D28	0.836582	0.777239	0.777965
183770	TBC1D28	0.787316	0.739317	0.451903
183771	TBC1D28	0.42133	0.444422	0.819952
183772	TBC1D28	0.686746	0.996534	0.695711
183773	TBC1D28	0.390661	0.04359	0.450836
183774	TBC1D28	0.13593	0.0349454	0.638798
183775	TBC1D28	0.540987	0.0748247	0.20424
183776	TBC1D28	0.6281	0.971008	0.483311
96114	C8orf76	0.309258	0.166164	0.431483
96115	C8orf76	0.758197	0.23059	0.738191
96123	CXCL17	0.34898	0.979408	0.74836
96124	CXCL17	0.446533	0.803906
96125	CXCL17	0.664886	0.037555	0.587297
96126	CXCL17	0.487806	0.72847	0.127809
96127	CXCL17	0.313744	0.877222	0.81331
96128	CXCL17	0.308768	0.277239	0.242783
96129	CXCL17	0.519861	0.569116	0.03227
96130	CXCL17	0.212113	0.811246	0.18464
96131	CXCL17	0.117496	0.187612	0.0592505
96132	CXCL17	0.0276917	0.657927	0.163072
64640	OTUD6A	0.306974	0.99213	0.261153
64641	OTUD6A	0.129323	0.294854	0.308881
64642	OTUD6A	0.653385	0.675135	0.73286
64643	OTUD6A	0.296533	0.536658	0.763941
64644	OTUD6A	0.776631	0.198459	0.577128
64645	OTUD6A	0.14115	0.0351085	0.543915
64646	OTUD6A	0.615212	0.434391	0.674717
64647	OTUD6A
64648	OTUD6A	0.363418	0.540328	0.0676152
64649	OTUD6A	0.788132	0.142187	0.197433
11801	HMGB1	0.0803834	0.865805	0.827087
11802	HMGB1	0.540824	0.450375	0.839552
11803	HMGB1	0.776958	0.853735	0.744341
11804	HMGB1	0.11407	0.612584	0.51513
11805	HMGB1	0.119943	0.994903	0.992742
11806	HMGB1
11807	HMGB1
11808	HMGB1	0.997594	0.290532	0.321101
11809	HMGB1		0.917836
11810	HMGB1
11611	MMP23B	0.209666	0.708897	0.983886
11612	MMP23B	0.648246	0.917917	0.816262
11613	MMP23B	0.150938	0.830166	0.463712
11614	MMP23B	0.0847064	0.00411841	0.116
11615	MMP23B	0.0752447	0.371514	0.770092
11616	MMP23B	0.206811	0.968725	0.0953338
11617	MMP23B	0.577529	0.67383	0.813884
11618	MMP23B	0.258931	0.288004	0.845457
11619	MMP23B	0.576142	0.557128	0.619772
11620	MMP23B	0.165212	0.0302153	0.620182
165931	SH2D5	0.0986542	0.646591	0.418443
165932	SH2D5	0.274184	0.669915	0.758775
165933	SH2D5	0.894331	0.0149649	0.595826
165934	SH2D5	0.800285	0.108424	0.572864
165935	SH2D5	0.3896	0.615601	0.402206
165936	SH2D5	0.433809	0.703515	0.619362
165937	SH2D5	0.838132	0.388558	0.235567
165938	SH2D5	0.337806	0.881545	0.501025
165939	SH2D5	0.266191	0.58404	0.0942677
165940	SH2D5	0.499551	0.522794	0.574668
121859	ZFP92	0.288622	0.974515	0.010538
121860	ZFP92	0.987072	0.796322	0.450918
121861	ZFP92	0.734543	0.480223	0.593612
121862	ZFP92	0.47394	0.967501	0.812162
121863	ZFP92	0.880546	0.494087	0.141176
121864	ZFP92	0.124103	0.809207	0.581803
121865	ZFP92	0.141639	0.263782	0.439847
121866	ZFP92	0.431444	0.653768	0.977735
121867	ZFP92	0.226794	0.911882	0.0252173
121868	ZFP92	0.863336	0.243313	0.453133
158646	NCR1	0.662357	0.421179	0.938043
158647	NCR1	0.949959	0.403482	0.33496
158648	NCR1	0.663581	0.0183086	0.359234
158649	NCR1	0.271656	0.821848	0.938289
158650	NCR1	0.0703507	0.877875	0.543587
158651	NCR1	0.46823	0.592359	0.219083
158652	NCR1	0.567333	0.541062	0.90688
158653	NCR1	0.245392	0.992212	0.60173
158654	NCR1	0.96146	0.0354347	0.763449
158655	NCR1	0.802569	0.812062	0.0199688
200989	GJB4	0.350856	0.547097	0.800189
200990	GJB4	0.786827	0.566914	0.461907
200991	GJB4	0.673532	0.121147	0.021609
200992	GJB4	0.445555	0.0663432	0.782803
200993	GJB4	0.468148	0.121391	0.503485
200994	GJB4	0.825	0.0502773	0.94321
200995	GJB4	0.156485	0.701721	0.332992
200996	GJB4	0.901183	0.707266	0.903026
200997	GJB4	0.483075	0.425746	0.262219
200998	GJB4	0.589682	0.957144	0.454117
108531	OR2L13	0.594331	0.70115	0.572864
108532	OR2L13	0.308524	0.411882	0.40155
108533	OR2L13	0.224674	0.492049	0.212195
108534	OR2L13	0.131525	0.456165	0.131089
108535	OR2L13	0.512765	0.769165	0.0630228
108536	OR2L13	0.630057	0.487155	0.470026
108537	OR2L13	0.983891	0.25628	0.792234
108538	OR2L13	0.91823	0.890108	0.224168
108539	OR2L13	0.158197	0.140393	0.943538
108540	OR2L13	0.382749	0.353817	0.408275
83892	BLOC1S2	0.996044	0.912535	0.742865
83893	BLOC1S2	0.50363	0.744781	0.501271
83894	BLOC1S2	0.753874	0.822582	0.781409
83895	BLOC1S2	0.725897	0.634521	0.999303
83896	BLOC1S2	0.595147	0.635092	0.840208
83897	BLOC1S2	0.979486	0.824784	0.706372
83898	BLOC1S2	0.669372	0.0517452	0.427054
83899	BLOC1S2	0.862847	0.489684	0.413441
83900	BLOC1S2	0.189927	0.218847	0.730236
83901	BLOC1S2	0.443271	0.481447	0.857676
83872	SYCP2	0.267007	0.587628	0.79576
83873	SYCP2	0.587235	0.811246	0.11846
83874	SYCP2	0.617251	0.350391	0.335042
83875	SYCP2	0.782341	0.214851	0.737699
83876	SYCP2	0.879976	0.118374	0.984542
83877	SYCP2	0.386093	0.557128	0.425332
83878	SYCP2	0.997838	0.333836	0.478145
83879	SYCP2	0.800856	0.644471	0.692841
83880	SYCP2	0.335196	0.936837	0.296006
83881	SYCP2	0.88593	0.671628	0.539159
37384	ZNF724P	0.020677	0.904787	0.847753
37385	ZNF724P	0.185604	0.784823	0.90688
37386	ZNF724P	0.351101	0.524344	0.26673
37387	ZNF724P	0.138785	0.303417	0.266894
37388	ZNF724P	0.110073	0.757992	0.281655
37389	ZNF724P	0.686175	0.695604	0.0534279
37390	ZNF724P	0.183401	0.232466	0.828317
37391	ZNF724P	0.917496	0.722517	0.802321
37392	ZNF724P	0.228263	0.967746	0.0676972
37393	ZNF724P	0.526387	0.434635	0.46281
130273	IL1RAP	0.639192	0.320298	0.500615
130274	IL1RAP	0.328752	0.234423	0.738519
130275	IL1RAP	0.433646	0.369719	0.343243
130276	IL1RAP	0.760155	0.216156	0.34029
130277	IL1RAP	0.916925	0.473699	0.436895
130278	IL1RAP	0.973124	0.877222	0.313474
130279	IL1RAP	0.944086	0.165593	0.459201
130280	IL1RAP	0.444576	0.506239	0.104683
130281	IL1RAP	0.624918	0.495392	0.18423
130282	IL1RAP	0.682586	0.619108	0.896465
134833	PTPRT	0.310971	0.393125	0.499467
134834	PTPRT	0.639029	0.409191	0.47142
134835	PTPRT	0.786501	0.88391	0.342505
134836	PTPRT	0.540987	0.587384	0.206536
134837	PTPRT	0.169046	0.661189	0.664794
134838	PTPRT	0.179812	0.427785	0.550312
134839	PTPRT	0.732015	0.462037	0.666844
134840	PTPRT	0.727202	0.444748	0.292562
134841	PTPRT	0.441476	0.781642	0.96527
134842	PTPRT	0.222227	0.492783	0.740241
7254	MYBPC1	0.380139	0.518064	0.883098
7255	MYBPC1	0.195799	0.135826	0.888511
7256	MYBPC1	0.388214	0.384725	0.234337
7257	MYBPC1	0.644657	0.986258	0.954363
7258	MYBPC1	0.819372	0.915226	0.201698
7259	MYBPC1	0.0801387	0.795833	0.0087338
7260	MYBPC1	0.472145	0.711996	0.626087
7261	MYBPC1	0.138866	0.712975	0.260743
7262	MYBPC1	0.34898	0.131422	0.552444
7263	MYBPC1	0.141803	0.488053	0.359234
134853	PAX5	0.787316	0.404135	0.57967
134854	PAX5	0.904445	0.449886	0.458955
134855	PAX5	0.823532	0.681985	0.768698
134856	PAX5	0.709176	0.924768	0.23245
134857	PAX5	0.689111	0.58771	0.0939396
134858	PAX5	0.817251	0.271122	0.582787
134859	PAX5	0.675245	0.758155	0.25287
134860	PAX5	0.898491	0.702699	0.968386
134861	PAX5	0.886582	0.644878	0.481097
134862	PAX5	0.158197	0.116498	0.99307
134893	OR5K4	0.602651	0.426643	0.342997
134894	OR5K4	0.69947	0.530215	0.866943
134895	OR5K4	0.619209	0.693321	0.883098
134896	OR5K4	0.570269	0.611931	0.100582
134897	OR5K4	0.555179	0.84191	0.543095
134898	OR5K4	0.517577	0.989194	0.135435
134899	OR5K4	0.618475	0.206695	0.16094
134900	OR5K4
134901	OR5K4	0.995392	0.0940711	0.8562
134902	OR5K4	0.394331	0.30358	0.859398
134883	OR6M1	0.60053	0.663391	0.808389
134884	OR6M1	0.980873	0.827801	0.157988
134885	OR6M1	0.98177	0.494251	0.205142
134886	OR6M1		0.28254
134887	OR6M1	0.0999592	0.965789	0.517919
134888	OR6M1	0.379486	0.132075	0.203338
134889	OR6M1	0.921248	0.491396	0.0381745
134890	OR6M1	0.446778	0.818341	0.96527
134891	OR6M1	0.0918842		0.0115221
134892	OR6M1	0.341395	0.518472	0.9624
98013	SPOCK3	0.371003	0.644226	0.874815
98014	SPOCK3
98015	SPOCK3	0.499551	0.378527	0.470108
98016	SPOCK3	0.891558	0.882931	0.366041
98017	SPOCK3	0.787724	0.560716	0.289774
98018	SPOCK3	0.551672	0.561939	0.0473594
98019	SPOCK3	0.354364	0.682067	0.716213
98020	SPOCK3	0.696941	0.815324	0.0183287
98021	SPOCK3	0.77084	0.167958	0.33578
98022	SPOCK3	0.0519168	0.137294	0.525545
164821	ZNF676	0.139029	0.477288	0.49143
164822	ZNF676	0.818801	0.375836	0.851443
164823	ZNF676	0.814641	0.745515	0.155445
164824	ZNF676	0.0400897	0.0125183	0.189314
164825	ZNF676	0.509339	0.285231	0.0124241
164826	ZNF676	0.976142	0.0315201	0.559086
164827	ZNF676	0.33283	0.583225	0.502665
164828	ZNF676	0.24115	0.410333	0.738355
164829	ZNF676	0.961542	0.817363	0.816836
164830	ZNF676	0.285848	0.366294	0.912211
66085	ZNF699	0.839356	0.123022	0.636502
66086	ZNF699	0.670677	0.704167	0.215967
66087	ZNF699	0.314967	0.903319	0.480195
66088	ZNF699	0.464233	0.560961	0.477899
66089	ZNF699	0.174266	0.263782	0.830203
66090	ZNF699	0.0628467	0.647162	0.184886
66091	ZNF699	0.981281	0.162902	0.345457
66092	ZNF699	0.540579	0.478592	0.628957
66093	ZNF699	0.059584	0.731406	0.801091
66094	ZNF699	0.0716558	0.488623	0.296088
198936	TDRD7	0.527855	0.869312	0.00118911
198937	TDRD7	0.980383	0.875591	0.043423
198938	TDRD7	0.470269	0.277891	0.386051
198939	TDRD7	0.833075	0.317607	0.965106
198940	TDRD7	0.921982	0.63183	0.780261
198941	TDRD7	0.344168	0.648304	0.856938
198942	TDRD7	0.53544	0.600922	0.35374
198943	TDRD7	0.683157	0.675053	0.274602
198944	TDRD7	0.0280995	0.692261	0.883016
198945	TDRD7	0.263581	0.190793	0.541537
66155	C16orf93	0.616843	0.792326	0.844391
66156	C16orf93	0.23177	0.188183	0.0937756
66157	C16orf93	0.256321	0.14969	0.657988
66158	C16orf93	0.89792	0.519124	0.545227
66159	C16orf93	0.965212	0.735239	0.740979
66160	C16orf93	0.652243	0.514802	0.957315
66161	C16orf93	0.447186	0.542938	0.0250533
66162	C16orf93	0.472145	0.399812	0.741389
66163	C16orf93	0.836746	0.477288	0.892939
66164	C16orf93	0.424511	0.632809	0.800763
66165	OR8A1	0.111705	0.757992	0.0348942
66166	OR8A1	0.705098	0.201721	0.970272
66167	OR8A1	0.217659	0.585427	0.224168
66168	OR8A1	0.249633	0.424604	0.698663
66169	OR8A1	0.752569	0.971742	0.22425
66170	OR8A1	0.468148	0.282947	0.165942
66171	OR8A1	0.0285889	0.597741	0.511932
66172	OR8A1	0.0507749	0.225616	0.379408
66173	OR8A1	0.266517	0.725045	0.632073
66174	OR8A1	0.341966	0.117069	0.924102
173329	KIAA0895L	0.512113	0.284171	0.127809
173330	KIAA0895L	0.411297	0.342481	0.244998
173331	KIAA0895L	0.707953	0.412045	0.175373
173332	KIAA0895L	0.555506	0.192016	0.632155
173333	KIAA0895L	0.517904	0.198622	0.78961
173334	KIAA0895L	0.960889	0.931618	0.152739
173335	KIAA0895L	0.731362	0.391576	0.00102509
173336	KIAA0895L	0.0271207	0.883176	0.342012
173337	KIAA0895L	0.540987	0.56773	0.156183
173338	KIAA0895L	0.974918	0.0422851	0.76673
182252	HLA-DRB1	0.7719	0.91596	0.754428
182253	HLA-DRB1	0.434299	0.702618	0.415409
182254	HLA-DRB1	0.345881	0.778462	0.457643
182255	HLA-DRB1	0.540987	0.693321	0.745736
182256	HLA-DRB1	0.615375	0.601737	0.525955
182257	HLA-DRB1	0.918719	0.765332	0.59558
182258	HLA-DRB1	0.781525	0.244291	0.501763
182259	HLA-DRB1	0.91456	0.233934	0.185624
182260	HLA-DRB1	0.0741028	0.111279	0.971912
182261	HLA-DRB1	0.0854405	0.308963	0.680212
46821	VN1R2		0.55199
46822	VN1R2	0.814315	0.681006	0.493152
46823	VN1R2	0.0449837	0.357487	0.18464
46824	VN1R2	0.070677	0.0923585	0.355052
46825	VN1R2	0.0525693	0.0974148	0.108045
46826	VN1R2	0.562928	0.28466	0.850705
46827	VN1R2	0.358605	0.102389	0.15766
46828	VN1R2	0.982749	0.0959468	0.288216
46829	VN1R2	0.986011	0.108343	0.740159
46830	VN1R2	0.437398	0.537147	0.804453
73663	MYT1	0.176794	0.29624	0.174143
73664	MYT1	0.323695	0.587547	0.405404
73665	MYT1	0.688785	0.666082	0.599762
73666	MYT1	0.116843	0.166979	0.916885
73667	MYT1	0.921493	0.977124	0.969944
73668	MYT1	0.955424	0.977124	0.569665
73669	MYT1	0.567985	0.713383	0.728924
73670	MYT1	0.0207586	0.798769	0.528252
73671	MYT1		0.758889	0.11887
73672	MYT1	0.893108	0.487971	0.979047
73703	SERPINA3	0.957708	0.109485	0.61764
73704	SERPINA3	0.497675	0.0222231	0.504551
73705	SERPINA3	0.61717	0.293712	0.032844
73706	SERPINA3	0.206077	0.054518	0.736059
73707	SERPINA3	0.778344	0.0431822	0.794038
73708	SERPINA3	0.215865	0.0639781	0.187264
73709	SERPINA3	0.0465334	0.601492	0.896794
73710	SERPINA3	0.0860114	0.638028	0.46978
73711	SERPINA3	0.559584	0.664043	0.312982
73712	SERPINA3	0.511215	0.0517452	0.670371
73623	AKR1C3	0.757545	0.00893003	0.637404
73624	AKR1C3	0.811705	0.766963	0.744259
73625	AKR1C3	0.524021	0.0162698	0.979785
73626	AKR1C3	0.259747	0.157845	0.172667
73627	AKR1C3	0.872716	0.327149	0.479047
73628	AKR1C3	0.831933	0.214688	0.862432
73629	AKR1C3	0.977284	0.386846	0.483147
73630	AKR1C3	0.0608891	0.299339	0.836354
73631	AKR1C3	0.392129	0.917102	0.304043
73632	AKR1C3	0.466436	0.807576	0.438863
150181	SPATS2L	0.175082	0.617477	0.134451
150182	SPATS2L	0.148083	0.843949	0.0467033
150183	SPATS2L	0.0271207	0.333021	0.0840987
150184	SPATS2L	0.963825	0.246575	0.176603
150185	SPATS2L	0.389029	0.110055	0.605585
150186	SPATS2L	0.848409	0.710447	0.584099
150187	SPATS2L	0.0359299	0.292407	0.876456
150188	SPATS2L	0.878834	0.89231	0.40237
150189	SPATS2L	0.169209	0.812551	0.0922175
150190	SPATS2L	0.274429	0.673096	0.136174
51829	ZNF250	0.862357	0.625795	0.962892
51830	ZNF250	0.907708	0.51154	0.563679
51831	ZNF250	0.5219	0.824702	0.679556
51832	ZNF250	0.311297	0.620494	0.07557
51833	ZNF250	0.31929	0.481447	0.506766
51834	ZNF250	0.102732	0.602634	0.456741
51835	ZNF250	0.0758157	0.823234	0.70916
51836	ZNF250	0.89531	0.295343	0.520215
51837	ZNF250	0.710318	0.76052	0.766237
51838	ZNF250	0.705832	0.728878	0.481425
51839	WDSUB1	0.712847	0.936022	0.155363
51840	WDSUB1	0.709992	0.935777	0.0268575
51841	WDSUB1	0.707382	0.676847	0.974127
51842	WDSUB1	0.727202	0.825436	0.604191
51843	WDSUB1	0.00607667	0.839626	0.565975
51844	WDSUB1	0.791313	0.366947	0.865549
51845	WDSUB1	0.567414	0.165348	0.972486
51846	WDSUB1	0.622471	0.705635	0.032844
51847	WDSUB1	0.230546	0.915715	0.92361
51848	WDSUB1	0.344902	0.775118	0.853412
51849	ZNF79	0.982178	0.388721	0.238929
51850	ZNF79	0.323695	0.0163513	0.722773
51851	ZNF79	0.318312	0.676847	0.270666
51852	ZNF79	0.857137	0.180272	0.420412
51853	ZNF79	0.356811	0.597578	0.919592
51854	ZNF79	0.0573002	0.112584	0.839306
51855	ZNF79	0.901591	0.121391	0.886051
51856	ZNF79	0.264396	0.0395123	0.607553
51857	ZNF79	0.666272	0.0488909	0.716295
51858	ZNF79
51799	S100A4	0.429323	0.428519	0.405814
51800	S100A4	0.473206	0.79779	0.443128
51801	S100A4	0.699959	0.572867	0.575406
51802	S100A4	0.00958401	0.0736829	0.204568
51803	S100A4	0.551346	0.675787	0.36153
51804	S100A4	0.0123573	0.933494	0.527103
51805	S100A4	0.394576	0.679538	0.864319
51806	S100A4	0.916762	0.337669	0.605995
51807	S100A4	0.233483	0.0948051	0.31085
51808	S100A4	0.415375	0.484301	0.0786862
9899	PLEKHG4	0.47084	0.0771081	0.999877
9900	PLEKHG4	0.444576	0.636397	0.355954
9901	PLEKHG4	0.707545	0.22374	0.611407
9902	PLEKHG4	0.188051	0.919467	0.714983
9903	PLEKHG4	0.628834	0.172933	0.246802
9904	PLEKHG4	0.728915	0.404624	0.763285
9905	PLEKHG4	0.719535	0.801704	0.845129
9906	PLEKHG4	0.217577	0.025159	0.172421
9907	PLEKHG4	0.856158	0.180028	0.179392
9908	PLEKHG4	0.644331	0.514231	0.709488
10079	KRTAP4-3	0.242537	0.1775	0.954035
10080	KRTAP4-3	0.509502	0.729612	0.696859
10081	KRTAP4-3	0.347675	0.93855	0.378998
10082	KRTAP4-3	0.831525	0.214035	0.22876
10083	KRTAP4-3	0.942537	0.535516	0.129367
10084	KRTAP4-3	0.135685	0.307005	0.270912
10085	KRTAP4-3	0.000530179	0.432107	0.937469
10086	KRTAP4-3	0.446044	0.849657	0.212195
10087	KRTAP4-3	0.251101	0.46693	0.566385
10088	KRTAP4-3	0.324674	0.337669	0.0943497
51779	FAT4	0.535033	0.681496	0.497007
51780	FAT4	0.454201	0.644145	0.606815
51781	FAT4	0.171656	0.976309	0.713753
51782	FAT4	0.613091	0.114459	0.537436
51783	FAT4	0.977773	0.159721	0.974373
51784	FAT4	0.693923	0.0249144	0.214409
51785	FAT4	0.427284	0.324376	0.20547
51786	FAT4	0.510073	0.752365	0.729498
51787	FAT4	0.717414	0.500367	0.186608
51788	FAT4	0.199551	0.485687	0.958709
138506	C8orf86	0.573777	0.682311	0.348901
138507	C8orf86	0.412113	0.0457919	0.735567
138508	C8orf86	0.51146	0.727165	0.970026
138509	C8orf86	0.481444	0.321766	0.336436
138510	C8orf86	0.376713	0.53625	0.525135
138511	C8orf86	0.724347	0.959917	0.579588
138512	C8orf86	0.0104812	0.987482	0.330449
138513	C8orf86	0.911868	0.908539	0.92033
138514	C8orf86	0.880383	0.361075	0.612063
138515	C8orf86	0.492945	0.0973332	0.804453
106769	COLCA1		0.00419997	0.0510497
106770	COLCA1	0.992047	0.535842	0.0906593
106771	COLCA1	0.00795269	0.503792	0.0784402
106772	COLCA1	0.862357	0.312062	0.24877
106773	COLCA1	0.637643	0.405766	0.271896
106774	COLCA1	0.976468	0.658253	0.646835
106775	COLCA1	0.951754	0.298035	0.0506397
106776	COLCA1	0.541476	0.0392677	0.881704
106777	COLCA1	0.614723	0.093908	0.696531
106778	COLCA1	0.639763	0.380974	0.703338
137806	KIF19	0.0290783	0.540083	0.262875
137807	KIF19	0.525653	0.489357	0.856118
137808	KIF19	0.131281	0.225126	0.744013
137809	KIF19	0.408361	0.305293	0.0429309
137810	KIF19	0.48593	0.343867	0.149541
137811	KIF19	0.995718	0.669915	0.684558
137812	KIF19	0.19376	0.58616	0.898598
137813	KIF19	0.674755	0.273487	0.367599
137814	KIF19	0.876958	0.745922	0.38072
137815	KIF19	0.161052	0.186144	0.530794
160094	OR6K2	0.268067	0.0263008	0.733516
160095	OR6K2	0.617904	0.357405	0.521855
160096	OR6K2	0.0727977	0.607446	0.464368
160097	OR6K2
160098	OR6K2	0.724837	0.393451	0.96568
160099	OR6K2	0.963418	0.593011	0.308799
160100	OR6K2	0.556485	0.961711	0.967156
160101	OR6K2	0.461542	0.316221	0.310194
160102	OR6K2	0.214315	0.51048	0.459201
160103	OR6K2	0.794984	0.709631	0.688822
58996	ZNF681	0.518067	0.403075	0.410653
58997	ZNF681	0.600612	0.449315	0.77206
58998	ZNF681	0.0157015	0.711181	0.681278
58999	ZNF681	0.153793	0.092277	0.836272
59000	ZNF681	0.753711	0.567322	0.863006
59001	ZNF681	0.0728793	0.867762	0.111243
59002	ZNF681	0.188051	0.753996	0.616082
59003	ZNF681	0.0134176	0.843215	0.517673
59004	ZNF681	0.173124	0.0491355	0.303715
59005	ZNF681	0.565131	0.236299	0.266237
58956	HIST1H4A	0.601672	0.518635	0.91951
58957	HIST1H4A	0.793597	0.549788	0.819706
58958	HIST1H4A	0.805914	0.383828	0.756643
58959	HIST1H4A	0.737316	0.292244	0.901878
58960	HIST1H4A	0.337887	0.544079	0.832172
58961	HIST1H4A	0.0717374	0.533885	0.898188
58962	HIST1H4A	0.48177	0.278543	0.526037
58963	HIST1H4A	0.65363	0.734668	0.715639
58964	HIST1H4A	0.909829	0.850473	0.926644
58965	HIST1H4A
58966	ACADSB	0.267985	0.0128446	0.345047
58967	ACADSB	0.774184	0.340034	0.981835
58968	ACADSB	0.998002	0.497023	0.668485
58969	ACADSB	0.408197	0.923626	0.405568
58970	ACADSB	0.236256	0.111034	0.950836
58971	ACADSB	0.196615	0.957144	0.94854
58972	ACADSB	0.799062	0.108261	0.887527
58973	ACADSB	0.770351	0.201395	0.66463
58974	ACADSB	0.974266	0.821766	0.0335821
58975	ACADSB	0.217007	0.79885	0.766566
83949	STK40	0.0147227	0.321196	0.811916
83950	STK40	0.913825	0.26158	0.896794
83951	STK40	0.943189	0.105489	0.953379
83952	STK40	0.907708	0.331961	0.266976
83953	STK40	0.103467	0.108098	0.541537
83954	STK40	0.227284	0.0378813	0.999877
83955	STK40	0.853222	0.137702	0.999303
83956	STK40	0.137235	0.134358	0.688412
83957	STK40	0.999307	0.000122329	0.999959
83958	STK40	0.998328	4.07764e-05	0.998729
21914	OR10J1	0.0623573	0.573683	0.322577
21915	OR10J1	0.760726	0.306842	0.37703
21916	OR10J1	0.433891	0.78727	0.538831
21917	OR10J1	0.498165	0.405358	0.798056
21918	OR10J1	0.349551	0.612094	0.230728
21919	OR10J1	0.966599	0.897284	0.820116
21920	OR10J1	0.135033	0.429824	0.331926
21921	OR10J1	0.922879	0.906826	0.485608
21922	OR10J1	0.942292	0.357894	0.764023
21923	OR10J1	0.778834	0.0275241	0.0174266
195801	TMEM63A	0.158116	0.520103	0.700057
195802	TMEM63A	0.14531	0.401933	0.359808
195803	TMEM63A	0.0802202	0.575885	0.505371
195804	TMEM63A	0.528263	0.444503	0.745162
195805	TMEM63A	0.0803834	0.254975	0.933861
195806	TMEM63A	0.823042	0.475086	0.79043
195807	TMEM63A	0.990334	0.809207	0.262219
195808	TMEM63A	0.943923	0.898752	0.98774
195809	TMEM63A	0.00811582	0.414492	0.173815
195810	TMEM63A	0.726713	0.676847	0.631089
195731	CTSE	0.787724	0.105162	0.355544
195732	CTSE	0.556729	0.460325	0.24467
195733	CTSE	0.796615	0.299339	0.146342
195734	CTSE	0.409666	0.42803	0.611571
195735	CTSE	0.838295	0.131259	0.457069
195736	CTSE	0.924755	0.0751509	0.534566
195737	CTSE	0.0897635	0.685166	0.246884
195738	CTSE	0.232749	0.583877	0.802977
195739	CTSE	0.0940865	0.0283396	0.501599
195740	CTSE	0.498736	0.195686	0.394989
195721	SEMA4A	0.914723	0.102389	0.20342
195722	SEMA4A	0.0262235	0.632646	0.693989
195723	SEMA4A	0.245473	0.524425	0.954035
195724	SEMA4A	0.804772	0.484546	0.838814
195725	SEMA4A	0.848899	0.758563	0.543587
195726	SEMA4A	0.189437	0.330493	0.598532
195727	SEMA4A	0.108116	0.124898	0.948458
195728	SEMA4A	0.510073	0.807005	0.723676
195729	SEMA4A	0.0486542
195730	SEMA4A	0.904038	0.618618	0.236469
94812	HRCT1	0.976713	0.736218	0.913195
94813	HRCT1	0.962113	0.119271	0.865057
94814	HRCT1	0.324674	0.173177	0.15766
94815	HRCT1	0.881117	0.503303	0.817574
94816	HRCT1	0.152243	0.967909	0.485608
94817	HRCT1	0.758197	0.873063
94818	HRCT1	0.370432	0.00403686	0.66504
94819	HRCT1	0.725489	0.569198	0.571552
94820	HRCT1	0.0785889	0.545303	0.928694
94821	HRCT1	0.486501	0.587547	0.92812
175549	MPHOSPH8	0.232667	0.352023	0.892939
175550	MPHOSPH8	0.837235	0.475412	0.632975
175551	MPHOSPH8	0.755587	0.708571	0.412703
175552	MPHOSPH8	0.721737	0.873797	0.546047
175553	MPHOSPH8	0.853222	0.3088	0.62338
175554	MPHOSPH8	0.279568	0.669344	0.410899
175555	MPHOSPH8	0.434625	0.487482	0.992988
175556	MPHOSPH8	0.372308	0.617803	0.0161965
175557	MPHOSPH8	0.842455	0.879506	0.440093
175558	MPHOSPH8	0.23854	0.918977	0.711702
101585	GREB1	0.845718	0.942301	0.616738
101586	GREB1	0.314886	0.286046	0.562859
101587	GREB1	0.416762	0.379995	0.637814
101588	GREB1	0.75469	0.961629	0.369239
101589	GREB1	0.469861	0.0524792	0.463876
101590	GREB1	0.31562	0.513171	0.150279
101591	GREB1	0.723042	0.136723	0.784607
101592	GREB1	0.288051	0.650261	0.253772
101593	GREB1	0.559095	0.903238	0.405076
101594	GREB1	0.333728	0.244618	0.599762
101595	SIRPB2	0.222145	0.45429	0.207766
101596	SIRPB2	0.334869	0.565691	0.120756
101597	SIRPB2	0.490905	0.415634	0.021445
101598	SIRPB2	0.918556	0.442791	0.360956
101599	SIRPB2	0.858931	0.617477	0.81003
101600	SIRPB2	0.690579	0.948663	0.648393
101601	SIRPB2	0.853956	0.375428	0.482491
101602	SIRPB2	0.280302	0.805374	0.70424
101603	SIRPB2	0.0733687	0.115356	0.804699
101604	SIRPB2	0.45991	0.891086	0.61969
65056	ZNF766	0.887316	0.0332328	0.68464
65057	ZNF766	0.910237	0.141535	0.693005
65058	ZNF766	0.830139	0.649445	0.277309
65059	ZNF766	0.448491	0.829351	0.712605
65060	ZNF766	0.834951	0.262804	0.609029
65061	ZNF766	0.786419	0.261662	0.14093
65062	ZNF766	0.359258	0.468888	0.603699
65063	ZNF766	0.465783	0.0850188	0.109029
65064	ZNF766	0.482749	0.35504	0.671929
65065	ZNF766	0.189845	0.51627	0.825365
203151	RYR1	0.948491	0.465707	0.601484
203152	RYR1	0.927855	0.801623	0.495613
203153	RYR1	0.732504	0.473128	0.442308
203154	RYR1	0.553059	0.53152	0.531942
203155	RYR1	0.721737	0.959917	0.990364
203156	RYR1	0.83332	0.244454	0.222773
203157	RYR1	0.921248	0.0492171	0.427874
203158	RYR1	0.660726	0.729612	0.256397
203159	RYR1	0.538214	0.949967	0.363908
203160	RYR1	0.448899	0.697398	0.474291
108601	SRGAP3	0.492863	0.873389	0.251148
108602	SRGAP3	0.594168	0.289472	0.0624487
108603	SRGAP3	0.413173	0.88391	0.121166
108604	SRGAP3	0.312276	0.429987	0.580162
108605	SRGAP3	0.469535	0.372492	0.88236
108606	SRGAP3	0.968475	0.923544	0.63847
108607	SRGAP3	0.976468	0.0495433	0.42156
108608	SRGAP3	0.268475	0.442057	0.933287
108609	SRGAP3	0.135685	0.999959	0.967074
108610	SRGAP3	0.0838091	0.392799	0.912949
108641	KRTAP5-3	0.806729	0.291266	0.140766
108642	KRTAP5-3	0.243434	0.910007	0.42607
108643	KRTAP5-3	0.161052	0.958938	0.579014
108644	KRTAP5-3	0.352651	0.562266	0.716869
108645	KRTAP5-3	0.620677	0.702373	0.751066
108646	KRTAP5-3	0.318475	0.402504	0.845949
108647	KRTAP5-3	0.711705	0.734179	0.927874
108648	KRTAP5-3	0.106974	0.311001	0.611489
108649	KRTAP5-3	0.49009	0.816139	0.298712
108650	KRTAP5-3	0.000285481	0.880729	0.0134082
108621	HIST1H2BB	0.01823	0.777483	0.620182
108622	HIST1H2BB	0.764152	0.430395	0.195547
108623	HIST1H2BB	0.366354	0.725534	0.152739
108624	HIST1H2BB	0.53593	0.635826	0.96568
108625	HIST1H2BB	0.141639	0.925746	0.897122
108626	HIST1H2BB
108627	HIST1H2BB	0.32084	0.96481	0.157906
108628	HIST1H2BB	0.931117	0.685736	0.431483
108629	HIST1H2BB	0.432993	0.65336	0.726136
108630	HIST1H2BB	0.0443312	0.944422
108631	FAM217B	0.64947	0.459427	0.832828
108632	FAM217B
108633	FAM217B	0.752406	0.0020796	0.0165245
108634	FAM217B	0.53593	0.833918	0.699155
108635	FAM217B	0.35624	0.44483	0.365303
108636	FAM217B	0.389845	0.244454	0.886953
108637	FAM217B	0.707055	0.23687	0.628957
108638	FAM217B	0.199715	0.897855	0.954035
108639	FAM217B	0.390498	0.630607	0.609029
108640	FAM217B
179980	SULT1C3	0.881444	0.0446501	0.0967279
179981	SULT1C3	0.292537	0.885541	0.578276
179982	SULT1C3	0.286256	0.698051	0.87539
179983	SULT1C3	0.194168	0.857079	0.371125
179984	SULT1C3	0.431281	0.302275	0.766894
179985	SULT1C3	0.0967781	0.862298	0.96404
179986	SULT1C3	0.973287	0.769328	0.580162
179987	SULT1C3	0.839356	0.229693	0.905814
179988	SULT1C3	0.732015	0.731651	0.503403
179989	SULT1C3	0.815294	0.581757	0.451082
186516	TUBB	0.809992	0.609485	0.877932
186517	TUBB	0.995228	0.348108	0.942062
186518	TUBB	0.525326	0.828454	0.998237
186519	TUBB	0.959502	0.763864
186520	TUBB	0.459013	0.993598	0.978063
186521	TUBB	0.552814	0.903972	0.726792
186522	TUBB	0.950775	0.713546	0.695875
186523	TUBB
186524	TUBB	0.984217	0.51366	0.828235
186525	TUBB	0.358279
5340	LCOR	0.239029	0.248124	0.247458
5341	LCOR	0.19531	0.895409	0.987986
5342	LCOR	0.685277	0.818423	0.630679
5343	LCOR	0.551672	0.165348	0.441898
5344	LCOR	0.325245	0.363848	0.0971379
5345	LCOR	0.596778	0.255546	0.897696
5346	LCOR	0.573206	0.197154	0.894825
5347	LCOR	0.701998	0.169181	0.341274
5348	LCOR	0.937724	0.371921	0.710554
5349	LCOR	0.348409	0.649445	0.916967
5300	SUPT5H	0.540008	0.722191	0.911801
5301	SUPT5H	0.448899	0.093908	0.660284
5302	SUPT5H	0.904853	0.861972	0.997745
5303	SUPT5H	0.2427	0.671872	0.349229
5304	SUPT5H	0.997512	0.972721	0.186198
5305	SUPT5H	0.136011	0.667142	0.415081
5306	SUPT5H	0.459013	0.569198	0.731302
5307	SUPT5H	0.834462	0.979816	0.679063
5308	SUPT5H	0.980139	0.088444	0.156593
5309	SUPT5H	0.0984095	0.781398	0.127645
5320	XPNPEP3	0.506158	0.185166	0.202928
5321	XPNPEP3	0.129812	0.560798	0.369895
5322	XPNPEP3	0.260155	0.504689	0.169059
5323	XPNPEP3	0.618719	0.512518	0.793874
5324	XPNPEP3	0.733401	0.0815935	0.777555
5325	XPNPEP3	0.460889	0.172688	0.368993
5326	XPNPEP3	0.571411	0.681496	0.840782
5327	XPNPEP3	0.816762	0.468725	0.322577
5328	XPNPEP3	0.994902	0.916123	0.0478514
5329	XPNPEP3	0.273532	0.402585	0.540717
129155	OR2T2	0.761378	0.917591	0.0601525
129156	OR2T2	0.912357	0.985606	0.891053
129157	OR2T2
129160	OR2T2	0.170514	0.922484	0.195301
129162	OR2T2	0.593679	0.498084	0.591151
87441	OR2C3	0.508361	0.728062	0.897122
87442	OR2C3	0.250449	0.531357	0.146424
87443	OR2C3	0.411949	0.913676	0.793464
87444	OR2C3	0.944902	0.557128	0.966172
87445	OR2C3	0.832259	0.362787	0.857184
87446	OR2C3	0.510726	0.0932556	0.845375
87447	OR2C3	0.975245	0.233119	0.0476874
87448	OR2C3	0.779568	0.927867	0.342423
87449	OR2C3	0.820514	0.530297	0.637814
87450	OR2C3	0.0559951	0.213709	0.161596
87411	ZNF107	0.111786	0.641046	0.0424389
87412	ZNF107	0.0906607	0.214851	0.64134
87413	ZNF107	0.098491	0.262804	0.874405
87414	ZNF107	0.121493	0.330411	0.152411
87415	ZNF107	0.64947	0.872492	0.0196408
87416	ZNF107	0.686093	0.40128	0.506766
87417	ZNF107	0.616925	0.882686	0.852345
87418	ZNF107	0.308768	0.489031	0.528252
87419	ZNF107	0.370677	0.87396	0.894087
87420	ZNF107	0.365294	0.231406	0.841684
87491	OR10S1	0.196533	0.539594	0.81905
87492	OR10S1	0.840579	0.281806	0.668238
87493	OR10S1	0.191395	0.0036291	0.132893
87494	OR10S1	0.0888662	0.41441	0.877276
87495	OR10S1	0.732015	0.870943	0.0371084
87496	OR10S1	0.173532	0.700742	0.544489
87497	OR10S1	0.341803	0.88342	0.349721
87498	OR10S1	0.813581	0.43643	0.244588
87499	OR10S1	0.848654	0.687938	0.155199
87500	OR10S1	0.724347	0.450946	0.191857
95893	SFTA2	0.486909	0.868741	0.456987
95894	SFTA2	0.682504	0.929253	0.630269
95895	SFTA2	0.197431	0.31304	0.350787
95896	SFTA2	0.716843	0.303662	0.314786
95897	SFTA2	0.184788	0.661515	0.974045
95898	SFTA2	0.459339	0.429905	0.998237
95899	SFTA2	0.374429	0.531602	0.490036
95900	SFTA2	0.836011	0.61503	0.904338
95901	SFTA2	0.87867	0.674074	0.595662
95902	SFTA2	0.274266	0.3729	0.891135
94384	PPIA	0.362765	0.983649	0.960103
94385	PPIA	0.256321	0.227736	0.349147
94386	PPIA	0.510073	0.296159	0.532024
94387	PPIA	0.586256	0.548646	0.494054
94388	PPIA	0.170922	0.426806	0.831187
94389	PPIA		0.873797
94390	PPIA	0.823124	0.93855	0.890889
94391	PPIA	0.335196	0.996534	0.998893
94392	PPIA	0.188866	0.517575	0.47142
94393	PPIA	0.0146411	0.934554
94394	ZNF471
94395	ZNF471	0.246207	0.0747431	0.515458
94396	ZNF471	0.371003	0.14023	0.973881
94397	ZNF471	0.748165	0.21167	0.0174266
94398	ZNF471	0.932749	0.227655	0.86153
94399	ZNF471	0.784625	0.691527	0.327087
94400	ZNF471	0.957382	0.884154	0.90688
94401	ZNF471	0.678018	0.783681	0.757955
94402	ZNF471	0.035522	0.323724	0.236961
94403	ZNF471	0.109013	0.604836	0.467074
94344	OR10J3	0.767577	0.32144	0.398516
94345	OR10J3	0.305261	0.970437	0.687428
94346	OR10J3	0.905179	0.292897	0.440914
94347	OR10J3	0.96668	0.498654	0.24672
94348	OR10J3	0.840253	0.22953	0.817082
94349	OR10J3	0.405506	0.18802	0.703584
94350	OR10J3	0.118556	0.00419997	0.0676972
94351	OR10J3	0.353548	0.96114	0.220477
94352	OR10J3	0.337316	0.230917	0.075734
94353	OR10J3	0.841069	0.917265	0.185542
144678	ZNF836	0.689356	0.808473	0.518575
144679	ZNF836	0.992863	0.8225	0.961661
144680	ZNF836	0.752977	0.123104	0.730728
144681	ZNF836	0.710889	0.212649	0.766894
144682	ZNF836	0.521819	0.512192	0.386297
144683	ZNF836	0.0676591	0.166653	0.522593
144684	ZNF836	0.784135	0.668773	0.300681
144685	ZNF836	0.866028	0.36711	0.436895
144686	ZNF836	0.738214	0.0606345	0.577292
144687	ZNF836	0.77084	0.641616	0.920986
173099	ZNF493	0.351101	0.111034	0.861612
173100	ZNF493	0.138622	0.500122	0.600172
173101	ZNF493	0.706403	0.440833	0.761153
173102	ZNF493	0.18071	0.3813	0.309127
173103	ZNF493	0.228915	0.31671	0.422544
173104	ZNF493	0.903222	0.11976	0.901222
173105	ZNF493	0.770188	0.302357	0.992004
173106	ZNF493	0.307463	0.757584	0.155527
173107	ZNF493	0.157708	0.124572	0.689724
173108	ZNF493	0.62394	0.047586	0.377112
195371	GTF2IRD2	0.156811	0.489357	0.7892
195372	GTF2IRD2	0.850938	0.644715	0.498729
195373	GTF2IRD2	0.724755	0.173993	0.0361243
195374	GTF2IRD2	0.985522	0.679783	0.557446
195375	GTF2IRD2	0.498899	0.603123	0.923282
195376	GTF2IRD2	0.68177	0.506973	0.24877
195377	GTF2IRD2	0.874266	0.507054	0.659546
195378	GTF2IRD2	0.671493	0.257014	0.0830326
195379	GTF2IRD2	0.70314	0.364582	0.242127
195380	GTF2IRD2	0.612928	0.745025	0.344145
195391	GRM7	0.313989	0.983078	0.21121
195392	GRM7	0.351183	0.783681	0.591643
195393	GRM7	0.351591	0.867028	0.250984
195394	GRM7	0.334869	0.351778	0.461579
195395	GRM7	0.188622	0.174482	0.40647
195396	GRM7	0.942537	0.584366	0.700549
195397	GRM7
195398	GRM7	0.899551	0.114133	0.340208
195399	GRM7	0.474184	0.452088	0.99184
195400	GRM7	0.898573	0.323968	0.122232
160174	SUPT3H	0.23593	0.141698	0.356774
160175	SUPT3H	0.260971	0.223658	0.471666
160176	SUPT3H	0.574266	0.685818	0.870797
160177	SUPT3H	0.955832	0.874368	0.31085
160178	SUPT3H	0.64686	0.381055	0.106651
160179	SUPT3H	0.952243	0.768757	0.986756
160180	SUPT3H
160181	SUPT3H	0.290498	0.154094	0.20178
160182	SUPT3H	0.151917	0.823805	0.700713
160183	SUPT3H	0.521085	0.0479122	0.57721
172028	NIF3L1	0.402732	0.918651	0.38072
172029	NIF3L1	0.780873	0.98373	0.483311
172030	NIF3L1	0.250856	0.218031	0.954855
172031	NIF3L1	0.174918	0.725371	0.140766
172032	NIF3L1	0.775816	0.0470967	0.768206
172033	NIF3L1	0.209584	0.365968	0.865549
172034	NIF3L1	0.713091	0.696583	0.801337
172035	NIF3L1	0.278589	0.690548	0.815442
172036	NIF3L1	0.736909	0.65442	0.350049
172037	NIF3L1	0.220351	0.0133339	0.790594
172048	ATP2A1	0.278915	0.781235	0.734419
172049	ATP2A1	0.829405	0.248124	0.273208
172050	ATP2A1	0.0629282	0.516596	0.323233
172051	ATP2A1	0.971411	0.0935818	0.528662
172052	ATP2A1	0.153548	0.198459	0.885887
172053	ATP2A1	0.386664	0.203189	0.0815565
172054	ATP2A1	0.504445	0.972068	0.0854109
172055	ATP2A1	0.3073	0.679946	0.964122
172056	ATP2A1	0.107463	0.568056	0.277883
172057	ATP2A1	0.806892	0.580044	0.360628
137396	IARS	0.253874	0.431618	0.992742
137397	IARS	0.351101	0.861972	0.982819
137398	IARS	0.258687	0.53258	0.517427
137399	IARS	0.67916	0.502243	0.786165
137400	IARS	0.648246	0.253099	0.540635
137401	IARS	0.135848	0.944993	0.561465
137402	IARS	0.811705	0.837669	0.991594
137403	IARS
137404	IARS		0.98006	0.349885
137405	IARS	0.241069	0.562673	0.973799
160841	HIATL2	0.403222	0.934717	0.0478514
160842	HIATL2	0.945228	0.673177	0.0537559
160843	HIATL2	0.0762235	0.220396	0.0897573
160844	HIATL2	0.984217	0.915552	0.513654
160845	HIATL2	0.100285	0.158498	0.258693
160846	HIATL2	0.32606	0.951109	0.359808
160847	HIATL2	0.421166	0.230754
160848	HIATL2	0.332504	0.117966	0.463958
160849	HIATL2	0.161868	0.220396	0.81659
160850	HIATL2	0.843189	0.953066	0.224168
160851	POM121	0.288948	0.940344	0.561629
160852	POM121	0.745147	0.947929	0.350951
160853	POM121	0.641232	0.21216	0.942636
160854	POM121	0.842618	0.937245	0.680786
160855	POM121	0.748002	0.0535394	0.211702
160856	POM121		0.750979
160857	POM121	0.107055	0.180272	0.159136
160858	POM121	0.674184	0.59717	0.252296
160859	POM121	0.688703	0.730835	0.347425
160860	POM121	0.379405	0.042122	0.0883631
94044	ZBTB44	0.931852	0.578821	0.481425
94045	ZBTB44	0.00827896	0.820951	0.999959
94046	ZBTB44	0.577039	0.637457	0.999959
94047	ZBTB44	0.915131	0.292244	0.334222
94048	ZBTB44	0.627202	0.565854	0.998893
94049	ZBTB44	0.94425	0.797627	0.879818
94050	ZBTB44	0.348002	0.423626	0.890643
94051	ZBTB44	0.616191	0.432352	0.805437
94052	ZBTB44	0.959502	0.889537	0.999959
94053	ZBTB44	0.553711	0.455921	0.998155
93894	AKR1CL1	0.356566	0.0170038	0.234993
93895	AKR1CL1	0.368556	0.262559	0.880802
93896	AKR1CL1	0.333238	0.907315	0.680212
93897	AKR1CL1	0.619617	0.577679	0.847015
93898	AKR1CL1	0.769698	0.552887	0.115098
93899	AKR1CL1	0.387887	0.240458	0.113375
93900	AKR1CL1	0.851917	0.392473	0.421724
93901	AKR1CL1	0.428263	0.940099	0.259677
93902	AKR1CL1	0.354935	0.979571	0.281655
93903	AKR1CL1	0.672961	0.263782	0.767632
48431	GIMAP5	0.652569	0.845824	0.25451
48432	GIMAP5	0.224429	0.298442	0.384082
48433	GIMAP5	0.722471	0.235647	0.866205
48434	GIMAP5	0.526958	0.0568831	0.77452
48435	GIMAP5	0.741721	0.391902	0.734419
48436	GIMAP5	0.500693	0.772916	0.662662
48437	GIMAP5	0.282993	0.612013	0.629695
48438	GIMAP5	0.66252	0.433249	0.517345
48439	GIMAP5	0.880546	0.797464	0.485608
48440	GIMAP5	0.692292	0.926888	0.22425
153873	HIST1H2BO	0.256485	0.990988	0.562531
153874	HIST1H2BO	0.561052	0.351941	0.16299
153875	HIST1H2BO	0.487235	0.267697	0.953379
153876	HIST1H2BO	0.903711	0.717216	0.735239
153877	HIST1H2BO	0.000693312	0.094642	0.999303
153878	HIST1H2BO	0.529078	0.36238	0.576554
153879	HIST1H2BO	0.383238	0.561613	0.478227
153880	HIST1H2BO	0.839682	0.278543	0.379654
153881	HIST1H2BO		0.86923
153882	HIST1H2BO	0.191803	0.938305	0.914835
153833	STK31	0.44221	0.857731	0.457643
153834	STK31	0.405669	0.0104795	0.533664
153835	STK31
153836	STK31	0.367822	0.654012	0.817656
153837	STK31	0.303711	0.218358	0.140848
153838	STK31	0.737153	0.629873	0.323971
153839	STK31	0.00607667	0.864908	0.5057
153840	STK31	0.0778548	0.161841	0.628055
153841	STK31	0.749062	0.676766	0.355052
153842	STK31	0.23177	0.123756	0.682672
153853	CGB7	0.468312	0.846722	0.834386
153854	CGB7	0.838295	0.571481	0.386297
153855	CGB7	0.971248	0.999959	0.911801
153856	CGB7	0.802732	0.49213	0.0730277
153857	CGB7	0.0699429	0.741763	0.308881
153858	CGB7
153859	CGB7		0.762722
153860	CGB7	0.0548532	0.965218	0.652329
153861	CGB7	0.831444	0.343704	0.366533
153862	CGB7	0.929241	0.836038
153933	NLGN3	0.561542	0.133298	0.718591
153934	NLGN3	0.13332	0.858384	0.90524
153935	NLGN3	0.798165	0.406418	0.545063
153936	NLGN3	0.268964	0.364174	0.896547
153937	NLGN3	0.840498	0.0664247	0.817656
153938	NLGN3	0.778915	0.0874653	0.460103
153939	NLGN3	0.281281	0.252854	0.119608
153940	NLGN3	0.682993	0.840197	0.916885
153941	NLGN3	0.647512	0.856916	0.780671
153942	NLGN3	0.656729	0.410088	0.812162
20316	OR8D1	0.593679	0.726921
20317	OR8D1	0.195392	0.430639	0.68382
20318	OR8D1	0.729241	0.537637	0.679556
20319	OR8D1	0.246126	0.149038	0.857676
20320	OR8D1	0.287724	0.020429	0.629449
20321	OR8D1	0.0422104	0.498247	0.886215
20322	OR8D1	0.143189	0.351289	0.367845
20323	OR8D1	0.641232	0.442301	0.710718
20324	OR8D1	0.535033	0.833021	0.235567
20325	OR8D1	0.620269	0.976717	0.780671
20166	ADH7
20167	ADH7	0.51407	0.739887	0.478391
20168	ADH7	0.445799	0.840034	0.0124241
20169	ADH7	0.0690457	0.939366	0.843325
20170	ADH7	0.26823	0.53258	0.151345
20171	ADH7	0.488214	0.855122	0.577128
20172	ADH7	0.390334	0.939202	0.976505
20173	ADH7	0.551183	0.60084	0.496679
20174	ADH7	0.294494	0.871269	0.734091
20175	ADH7	0.391313	0.409762	0.701041
69375	ZKSCAN7	0.974021	0.981202	0.4624
69376	ZKSCAN7	0.0391109	0.824213	0.24877
69377	ZKSCAN7	0.763907	0.669344	0.722527
69379	ZKSCAN7	0.7719	0.553866	0.521855
69382	ZKSCAN7	0.962684	0.415063	0.108537
69384	ZKSCAN7	0.197431	0.108261	0.596154
176133	ZNF729	0.164641	0.182311	0.914753
176134	ZNF729	0.40208	0.396306	0.997499
176135	ZNF729	0.835604	0.139414	0.917295
176136	ZNF729	0.421248	0.646102	0.414917
176137	ZNF729	0.165131	0.484138	0.149705
176138	ZNF729	0.929241	0.078413	0.744423
176139	ZNF729	0.509095	0.280745	0.215557
176140	ZNF729	0.283564	0.404624	0.462318
176141	ZNF729	0.394576	0.632972	0.59681
176142	ZNF729	0.876958	0.0554151	0.506028
41126	CD55	0.579486	0.774384	0.822577
41127	CD55	0.86562	0.984627	0.288708
41128	CD55	0.242537	0.642513	0.219001
41129	CD55	0.625653	0.888069	0.293874
41130	CD55	0.11823	0.472965	0.231794
41131	CD55	0.189437	0.916368	0.130105
41132	CD55	0.679486	0.252528	0.981015
41133	CD55	0.748083	0.0214076	0.57967
41134	CD55	0.417251	0.363603	0.428612
41135	CD55	0.948573	0.124898	0.829875
179790	CPNE4	0.134706	0.0715626	0.765745
179791	CPNE4	0.0912316	0.642921	0.773946
179792	CPNE4	0.616762	0.584122	0.492578
179793	CPNE4	0.0353589	0.821032	0.892611
179794	CPNE4	0.321411	0.502487	0.360874
179795	CPNE4	0.916436	0.305945	0.0225931
179796	CPNE4	0.878589	0.498899	0.269764
179797	CPNE4	0.691721	0.154583	0.0802444
179798	CPNE4	0.146778	0.381218	0.172503
179799	CPNE4	0.957137	0.842644	0.0707315
176183	AC021860.1	0.00501631	0.973781	0.0877891
176184	AC021860.1	0.0753263	0.741192	0.829875
176185	AC021860.1	0.871166	0.443688	0.933451
176186	AC021860.1	0.0210033	0.93961	0.0526898
176187	AC021860.1	0.212113	0.429253	0.476423
176188	AC021860.1	0.00207993	0.841013	0.313638
176189	AC021860.1	0.468148	0.876651	0.643308
176190	AC021860.1	0.0275285	0.537392	0.940668
176191	AC021860.1	0.200856	0.954534	0.786165
176192	AC021860.1	0.19531	0.922239	0.719739
176163	ZNF565	0.0888662	0.306598	0.79412
176164	ZNF565	0.772471	0.166735	0.251558
176165	ZNF565	0.401917	0.131748	0.225808
176166	ZNF565	0.384625	0.632727	0.10091
176167	ZNF565	0.0275285	0.0971701	0.524971
176168	ZNF565	0.347349	0.161189	0.497089
176169	ZNF565	0.042292	0.123349	0.307487
176170	ZNF565	0.733891	0.943198	0.296006
176171	ZNF565	0.355424	0.922647	0.221543
176172	ZNF565	0.556729	0.912698	0.205798
176213	NTNG2	0.446697	0.919385	0.964696
176214	NTNG2	0.77084	0.516188	0.0740938
176215	NTNG2	0.207137	0.988623	0.504059
176216	NTNG2	0.664478	0.88391	0.895153
176217	NTNG2		0.564304
176218	NTNG2	0.264152	0.753751	0.2696
176219	NTNG2	0.0427814	0.548238	0.10091
176220	NTNG2	0.226223	0.503548	0.81495
176221	NTNG2	0.524184	0.243965	0.368993
176222	NTNG2	0.590008	0.180517	0.684066
62366	ELAVL3	0.594657	0.470763	0.756643
62367	ELAVL3	0.725897	0.400465	0.620182
62368	ELAVL3	0.887969	0.499062	0.183
62369	ELAVL3	0.365865	0.449967	0.863662
62370	ELAVL3	0.881444	0.641779	0.982409
62371	ELAVL3	0.445228	0.905847	0.889331
62372	ELAVL3	0.147512	0.840279	0.598532
62373	ELAVL3	0.683809	0.327557	0.791414
62374	ELAVL3	0.406321	0.736462	0.156101
181525	WDR5	0.0185563	0.587384	0.0780302
181526	WDR5
181527	WDR5	0.153222	0.540491	0.664138
181528	WDR5	0.113254	0.0436715	0.785263
181529	WDR5
181530	WDR5	0.274755	0.705717	0.543997
181531	WDR5
181532	WDR5
181533	WDR5	0.462357	0.901117	0.439765
181534	WDR5
62405	LONP1	0.370677	0.489439	0.72507
62406	LONP1
62407	LONP1	0.508361	0.135337	0.999549
62408	LONP1	0.465457	0.528666	0.292562
62409	LONP1	0.671656	0.593092	0.667746
62410	LONP1	0.229078	0.424849	0.312244
62411	LONP1	0.191476	0.906908	0.330531
62412	LONP1	0.795881	0.514394	0.722281
62413	LONP1	0.66668	0.503792	0.392939
62414	LONP1	0.565783	0.526382
62395	C9orf163	0.769943	0.512192	0.726546
62396	C9orf163	0.239029	0.570502	0.787887
62397	C9orf163	0.978181	0.281724	0.666926
62398	C9orf163	0.408524	0.0252406	0.343243
62399	C9orf163	0.802896	0.788901	0.981343
62400	C9orf163	0.917088	0.66861	0.11805
62401	C9orf163	0.588785	0.802031	0.172175
62402	C9orf163	0.909258	0.620739	0.342833
62403	C9orf163	0.422471	0.719744	0.738355
62404	C9orf163	0.813418	0.61397	0.895153
62385	TRRAP	0.499225	0.834896	0.860956
62386	TRRAP	0.723287	0.93855	0.83373
62387	TRRAP	0.318556	0.552153	0.769928
62388	TRRAP	0.683809	0.123675	0.979457
62389	TRRAP	0.0360114	0.522631	0.838814
62390	TRRAP	0.477202	0.987971	0.996761
62391	TRRAP	0.852162	0.458204	0.940258
62392	TRRAP	0.230546	0.132482	0.512834
62393	TRRAP	0.0940865	0.202536	0.987166
62394	TRRAP	0.300693	0.604428	0.453133
62335	NUDT11	0.409584	0.579147	0.636256
62336	NUDT11	0.755587	0.433901	0.349475
62337	NUDT11	0.735767	0.163309	0.986674
62338	NUDT11	0.0666803	0.042122	0.75082
62339	NUDT11	0.533075	0.281072	0.652739
62340	NUDT11	0.183238	0.488868	0.0535099
62341	NUDT11	0.194005	0.602553	0.327415
62342	NUDT11	0.649062	0.912127	0.948868
62343	NUDT11	0.880873	0.378446	0.523905
62344	NUDT11	0.804527	0.798687	0.110259
168346	FUT4	0.973124	0.983649	0.94854
168347	FUT4	0.472553	0.161841	0.318886
168348	FUT4	0.525653	0.414655	0.928612
168349	FUT4	0.27084	0.797871	0.315934
168350	FUT4	0.732993	0.979408	0.976915
168351	FUT4	0.161949	0.399486	0.184722
168352	FUT4	0.244657	0.100758	0.613457
168353	FUT4	0.175816	0.891086	0.524069
168354	FUT4	0.212439	0.632972	0.717115
168355	FUT4	0.0466966	0.23842	0.783623
168356	ASB13	0.512031	0.691527	0.812162
168357	ASB13	0.922879	0.962119	0.59271
168358	ASB13	0.214641	0.102879	0.402698
168359	ASB13	0.663254	0.25734	0.714901
168360	ASB13	0.886419	0.316221	0.227694
168361	ASB13	0.13544	0.900057	0.173815
168362	ASB13	0.946697	0.804151	0.678243
168363	ASB13	0.0299755	0.750489	0.535386
168364	ASB13	0.368475	0.29624	0.844801
168365	ASB13	0.932015	0.236381	0.290922
168376	HIST1H2BM	0.613173	0.905603	0.609931
168377	HIST1H2BM	0.354364	0.358302	0.297482
168378	HIST1H2BM	0.859258	0.405276	0.403682
168379	HIST1H2BM	0.952243	0.988705
168380	HIST1H2BM	0.24898	0.814998	0.879818
168381	HIST1H2BM	0.0991436	0.278543	0.021363
168382	HIST1H2BM	0.0720636	0.301215	0.379244
168383	HIST1H2BM	0.682423	0.466441	0.0954978
168384	HIST1H2BM	0.345636	0.887743	0.633221
168385	HIST1H2BM	0.00346656	0.953719	0.72876
168396	SLC35F1	0.00526101	0.180762	0.960677
168397	SLC35F1	0.423287	0.100269	0.231794
168398	SLC35F1	0.420188	0.49107	0.377932
168399	SLC35F1	0.311868	0.489113	0.304453
168400	SLC35F1	0.555179	0.0481569	0.919756
168401	SLC35F1	0.264967	0.498491	0.229826
168402	SLC35F1	0.974918	0.293141	0.638142
168403	SLC35F1	0.641476	0.753915	0.958873
168404	SLC35F1	0.328752	0.855366	0.459939
168405	SLC35F1	0.237724	0.591788	0.590413
204201	ZNF34	0.661949	0.079147	0.0376825
204202	ZNF34	0.738295	0.716074	0.087133
204203	ZNF34	0.525653	0.949315	0.761645
204204	ZNF34	0.839111	0.0892595	0.925906
204205	ZNF34	0.584217	0.762478	0.961087
204206	ZNF34
204207	ZNF34	0.918067	0.189651	0.393841
204208	ZNF34	0.386011	0.855692	0.743193
204209	ZNF34	0.830628	0.969051	0.99307
204210	ZNF34	0.240334	0.499796	0.939601
26745	ZNF781	0.336093	0.101737	0.380392
26746	ZNF781	0.283157	0.383502	0.68915
26747	ZNF781	0.715457	0.929416	0.707192
26748	ZNF781	0.205424	0.774955	0.528252
26749	ZNF781	0.757382	0.416694	0.738355
26750	ZNF781	0.852406	0.333836	0.529646
26751	ZNF781	0.646126	0.592685	0.241553
26752	ZNF781
26753	ZNF781	0.995555	0.649445	0.692595
26754	ZNF781	0.160563	0.915389	0.195301
26765	OR4Q2	0.70624	0.247227	0.087297
26766	OR4Q2	0.730383	0.687857	0.859398
26767	OR4Q2	0.144413	0.737522	0.679145
26768	OR4Q2	0.126223	0.0123552	0.730236
26769	OR4Q2	0.924429	0.989194	0.414179
26770	OR4Q2	0.014478	0.687857	0.0256274
26771	OR4Q2	0.109502	0.927214	0.942554
26772	OR4Q2	0.337887	0.232221	0.975603
26773	OR4Q2	0.760726	0.23842	0.000123011
26774	OR4Q2	0.918148	0.122125	0.0986141
166081	ZNF140	0.491476	0.475738	0.160694
166082	ZNF140	0.93854	0.942301	0.81823
166083	ZNF140	0.735359	0.637865	0.0224291
166084	ZNF140	0.111623	0.140393	0.300845
166085	ZNF140	0.983809	0.957144	0.699647
166086	ZNF140	0.360073	0.500612	0.0254633
166087	ZNF140	0.0792414	0.811246	0.712031
166088	ZNF140	0.109992	0.845906	0.984542
166089	ZNF140	0.970922	0.898752	0.861366
166090	ZNF140	0.24792	0.205391	0.802403
165531	INCA1	0.248817	0.508278	0.698663
165532	INCA1	0.838132	0.167061	0.690545
165533	INCA1	0.68699	0.710936	0.867271
165534	INCA1	0.478752	0.50159	0.541619
165535	INCA1	0.492618	0.894104	0.59312
165536	INCA1	0.934951	0.927133	0.386461
165537	INCA1	0.267414	0.66176	0.206536
165538	INCA1	0.787235	0.590564	0.642242
165539	INCA1	0.784299	0.77471	0.53678
165540	INCA1	0.787969	0.512763	0.973061
130939	ZNF774	0.353548	0.448826	0.388429
130940	ZNF774	0.84637	0.350147	0.550476
130941	ZNF774	0.266109	0.121147	0.917951
130942	ZNF774	0.341803	0.152218	0.101074
130943	ZNF774	0.643842	0.894104	0.162416
130944	ZNF774	0.296126	0.984872	0.756643
130945	ZNF774	0.186011	0.499062	0.418361
130946	ZNF774	0.88022	0.409191	0.938535
130947	ZNF774	0.904527	0.943769	0.0921355
130948	ZNF774	0.578834	0.976472	0.611735
4516	PTPN1	0.283564	0.231895	0.266648
4517	PTPN1	0.917414	0.0876284	0.831351
4518	PTPN1	0.0493883	0.111605	0.874405
4519	PTPN1	0.456077	0.416205	0.00635558
4520	PTPN1	0.551183	0.932841	0.157742
4521	PTPN1	0.905587	0.164533	0.247458
4522	PTPN1	0.548817	0.171546	0.103863
4523	PTPN1	0.574429	0.681006	0.0483434
4524	PTPN1	0.171656	0.937082	0.0244793
4525	PTPN1	0.944494	0.29779	0.0992701
31320	BX255923.1			0.751312
139055	EVL	0.38748	0.835549	0.522347
139056	EVL	0.127202	0.555986	0.637076
139057	EVL	0.158116	0.765577	0.206864
139058	EVL	0.530302	0.296648	0.850705
139059	EVL	0.803956	0.671057	0.642324
139060	EVL	0.423777	0.915797	0.343243
139061	EVL	0.378263	0.13338	0.38277
139062	EVL	0.0210033	0.510643	0.710554
139063	EVL	0.841966	0.638844	0.138142
139064	EVL	0.394494	0.25106	0.73286
139025	SPANXD	0.452406	0.973128	0.603042
139026	SPANXD	0.922064	0.427459	0.211538
139027	SPANXD	0.780465	0.0218969	0.876948
139028	SPANXD	0.00550571	0.935859	0.809866
139030	SPANXD
37504	THEM5	0.347349	0.602145	0.162908
37505	THEM5	0.988214	0.49001	0.823643
37506	THEM5	0.911786	0.501672	0.8325
37507	THEM5	0.746615	0.501183	0.256971
37508	THEM5	0.18748	0.993761	0.366041
37509	THEM5	0.156485	0.804151	0.687428
37510	THEM5	0.00485318	0.583714	0.989462
37511	THEM5	0.944902	0.517167	0.373749
37512	THEM5	0.113254	0.907397	0.950426
37513	THEM5	0.755424	0.272672	0.274848
139005	NOXO1	0.430139	0.608098	0.648229
139006	NOXO1	0.616843	0.186307	0.0859849
139007	NOXO1	0.974918	0.574662	0.680212
139008	NOXO1	0.374347	0.758889	0.780179
139009	NOXO1	0.198002	0.414981	0.965516
139010	NOXO1	0.340742	0.610463	0.785427
139011	NOXO1	0.287806	0.784905	0.602714
139012	NOXO1	0.724347	0.575966	0.364319
139013	NOXO1	0.355016	0.359525	0.454691
139014	NOXO1	0.0728793	0.766474	0.914753
139015	ZNF658	0.763581	0.463587	0.157413
139016	ZNF658	0.914233	0.0765373	0.835534
139017	ZNF658	0.591313	0.337669	0.979375
139018	ZNF658	0.624755	0.307576	0.950344
139019	ZNF658	0.153303	0.882686	0.431155
139020	ZNF658	0.564641	0.97533	0.687838
139021	ZNF658	0.280873	0.877222	0.249508
139022	ZNF658	0.827936	0.959754	0.761153
139023	ZNF658	0.663581	0.321603	0.960677
139024	ZNF658	0.393108	0.792081	0.148229
119246	EPHB4	0.766191	0.338322	0.530712
119247	EPHB4	0.968148	0.137702	0.940832
119248	EPHB4	0.545065	0.66861	0.52899
119249	EPHB4	0.437235	0.884154	0.921642
119250	EPHB4	0.883972	0.391249	0.481753
119251	EPHB4	0.321411	0.489194	0.480441
119252	EPHB4	0.170188	0.363195	0.583443
119253	EPHB4	0.887561	0.993272	0.683492
119254	EPHB4	0.399551	0.617395	0.452805
119255	EPHB4	0.142945	0.0967624	0.363088
6110	PRTN3	0.947431	0.447276	0.283459
6111	PRTN3	0.379486	0.123593	0.44772
6112	PRTN3	0.824918	0.100269	0.902124
6113	PRTN3	0.772471	0.482099	0.112473
6114	PRTN3	0.937316	0.513986	0.437879
6115	PRTN3	0.170351	0.508278	0.854068
6116	PRTN3	0.531852	0.337261	0.0134082
6117	PRTN3	0.344005	0.0572908	0.322331
6118	PRTN3	0.967822	0.943443	0.043833
6119	PRTN3	0.377447	0.990825	0.786165
33760	ZNF765	0.898246	0.652218	0.862596
33761	ZNF765	0.750449	0.805619	0.116
33762	ZNF765	0.3073	0.886193	0.498237
33763	ZNF765	0.0710033	0.302194	0.805027
33764	ZNF765	0.870432	0.678315	0.373913
33765	ZNF765	0.16978	0.711426	0.689724
33766	ZNF765	0.912357	0.880484	0.644538
33767	ZNF765	0.34898	0.962445	0.828481
33768	ZNF765	0.291395	0.113073	0.356528
33769	ZNF765	0.997104	0.750652	0.340208
33790	ZNF124	0.560073	0.811817	0.945178
33791	ZNF124	0.764233	0.430476	0.288708
33792	ZNF124	0.430791	0.246575	0.280261
33793	ZNF124	0.213418	0.198051	0.128629
33794	ZNF124	0.310971	0.682311	0.335042
33795	ZNF124	0.747349	0.3477	0.364565
33796	ZNF124	0.00362969	0.971416	0.746556
33797	ZNF124	0.10991	0.184432	0.703338
33798	ZNF124	0.563744	0.426399	0.453297
33799	ZNF124	0.183483	0.875183
33780	XRCC6	0.989029	0.830329
33781	XRCC6
33782	XRCC6	0.430873		0.513162
33783	XRCC6	0.691966	0.783029	0.504223
33784	XRCC6	0.0711664	0.214851	0.973881
33785	XRCC6	0.704527	0.61242	0.324791
33786	XRCC6	0.966354	0.976064
33787	XRCC6	0.239437	0.6859	0.722527
33788	XRCC6	0.799062	0.682556	0.168156
33789	XRCC6	0.857545	0.507707	0.791414
8550	S100A5	0.182423	0.181903	0.464368
8551	S100A5	0.986338	0.596355	0.249836
8552	S100A5	0.80469	0.92909	0.469042
8553	S100A5	0.300693	0.663717	0.315688
8554	S100A5	0.262439	0.268105	0.0770461
8555	S100A5		0.982181
8556	S100A5	0.0480016	0.0223862	0.0594145
8557	S100A5	0.420269	0.287922	0.921724
8558	S100A5	0.983238	0.427867	0.250984
8559	S100A5	0.669617	0.331145	0.0675332
130929	PPP1R26	0.861705	0.580696	0.109357
130930	PPP1R26	0.790905	0.505831	0.539815
130931	PPP1R26	0.257953	0.851859	0.827989
130932	PPP1R26	0.510073	0.450946	0.448704
130933	PPP1R26	0.112847	0.571726	0.564745
130934	PPP1R26	0.405098	0.720233	0.778785
130935	PPP1R26	0.162847	0.478185	0.0132442
130936	PPP1R26	0.831444	0.440997	0.629449
130937	PPP1R26	0.582178	0.94907	0.126743
130938	PPP1R26	0.842618	0.652218	0.195875
130899	NBPF4	0.463173	0.377793	0.321347
130900	NBPF4	0.188051	0.656214	0.288298
130901	NBPF4	0.0240212	0.141698	0.700713
130902	NBPF4	0.759747	0.0963546	0.650443
130903	NBPF4	0.472879	0.949967	0.127645
130904	NBPF4	0.772553	0.214117	0.208094
130905	NBPF4	0.0829119	0.643166	0.897778
130906	NBPF4	0.659502	0.906989	0.197351
130907	NBPF4	0.81668	0.122859	0.943128
130908	NBPF4	0.217496	0.326089	0.446982
130979	TSC22D2	0.615538	0.0184717	0.905568
130980	TSC22D2	0.359258	0.234342	0.42402
130981	TSC22D2	0.695881	0.103123	0.871207
130982	TSC22D2	0.75469	0.367844	0.916721
130983	TSC22D2	0.0250816	0.222272	0.0701575
130984	TSC22D2	0.349225	0.865316	0.348983
130985	TSC22D2	0.706321	0.145123	0.363088
130986	TSC22D2	0.0181485	0.0322541	0.279113
130987	TSC22D2	0.56929	0.127834	0.236059
130988	TSC22D2	0.898654	0.0258115	0.894825
26735	CRYBA4	0.330057	0.0539472	0.691529
26736	CRYBA4	0.272064	0.30619	0.57967
26737	CRYBA4	0.836011	0.398834	0.670371
26738	CRYBA4	0.134135	0.616009	0.262219
26739	CRYBA4	0.138866	0.099372	0.790512
26740	CRYBA4	0.233401	0.018961	0.57721
26741	CRYBA4	0.660726	0.223332	0.394415
26742	CRYBA4	0.663581	0.730509	0.674307
26743	CRYBA4	0.464967	0.136805	0.230318
26744	CRYBA4	0.723042	0.448826	0.595908
165681	ASMT	0.335196	0.350962	0.66176
165682	ASMT	0.845881	0.49841	0.16135
165683	ASMT	0.942537	0.252691	0.265745
165684	ASMT	0.222227	0.684268	0.674061
165685	ASMT	0.560318	0.385214	0.58131
165686	ASMT	0.399796	0.719989	0.783377
165687	ASMT	0.439111	0.302112	0.932385
165688	ASMT	0.104772	0.892554	0.52776
165689	ASMT	0.760155	0.810838	0.17972
165690	ASMT	0.527447	0.491233	0.199401
127319	NPIPB15	0.474266	0.845335	0.0784402
127320	NPIPB15	0.389437	0.802194	0.734337
127321	NPIPB15	0.697594	0.334489	0.261727
127322	NPIPB15
127323	NPIPB15	0.344168	0.578739	0.165614
127324	NPIPB15	0.986011	0.250816	0.762793
127325	NPIPB15	0.631199	0.96848	0.0576923
127326	NPIPB15
127327	NPIPB15	0.846941	0.807168
127328	NPIPB15	0.502243	0.351696	0.665204
26675	ZNF569	0.56823	0.861646	0.420904
26676	ZNF569	0.037969	0.441731	0.992168
26677	ZNF569	0.757463	0.917428	0.55433
26678	ZNF569	0.284788	0.351207	0.368993
26679	ZNF569	0.0420473	0.716319	0.939765
26680	ZNF569	0.00175367	0.268105	0.912129
26681	ZNF569	0.701183	0.546689	0.572044
26682	ZNF569	0.531281	0.761417	0.171191
26683	ZNF569	0.194821	0.0242619	0.0609726
26684	ZNF569	0.136909	0.575966	0.350787
153843	ARMCX4	0.427284	0.478185	0.572618
153844	ARMCX4	0.869127	0.469622	0.250328
153845	ARMCX4	0.867007	0.103205	0.33414
153846	ARMCX4	0.152732	0.955187	0.311916
153847	ARMCX4	0.255506	0.24372	0.90565
153848	ARMCX4	0.504608	0.0255668	0.211046
153849	ARMCX4	0.248165	0.761417	0.851115
153850	ARMCX4	0.00819739	0.929987	0.831351
153851	ARMCX4
153852	ARMCX4	0.829649	0.372655	0.42812
22901	YRDC	0.178834	0.262233	0.07598
22902	YRDC	0.94221	0.110463	0.264515
22903	YRDC	0.565049	0.948499	0.791742
22904	YRDC	0.0734502	0.326986	0.655855
22905	YRDC	0.47084	0.252854	0.695875
22906	YRDC	0.95624	0.210936	0.0348942
22907	YRDC	0.593679	0.733771	0.791742
22908	YRDC	0.263499	0.927214
22909	YRDC	0.663744	0.898344	0.821429
22910	YRDC	0.29531	0.252447	0.985772
81638	ZNF777	0.457871	0.299747	0.725152
81639	ZNF777	0.0851958	0.988868	0.18669
81640	ZNF777	0.874918	0.881871	0.03309
81641	ZNF777	0.188377	0.512763	0.364401
81642	ZNF777	0.606077	0.962445	0.412621
81643	ZNF777	0.870432	0.62082	0.293792
81644	ZNF777	0.801427	0.790613	0.141586
81645	ZNF777	0.973287	0.30358	0.0240692
81646	ZNF777	0.89221	0.0813489	0.562121
81647	ZNF777	0.69792	0.789635	0.227858
48321	PIK3R4	0.000530179	0.917102	0.892201
48322	PIK3R4	0.19221	0.757584	0.997991
48323	PIK3R4	0.74221	0.829922	0.653805
48324	PIK3R4	0.0563214	0.487155	0.827415
48325	PIK3R4	0.263254	0.984464	0.989134
48326	PIK3R4	0.325571	0.376244	0.556954
48327	PIK3R4	0.00232463	0.954534	0.671519
48328	PIK3R4	0.149878	0.99792
48329	PIK3R4	0.100122	0.294772	0.590741
48330	PIK3R4	0.164315	0.957552	0.399582
48351	ZNF775	0.137724	0.490581	0.286247
48352	ZNF775	0.453711	0.190222	0.859398
48353	ZNF775	0.257626	0.616987	0.274602
48354	ZNF775	0.643352	0.404624	0.499303
48355	ZNF775	0.0147227	0.390434	0.893267
48356	ZNF775	0.068801	0.0833061	0.802075
48357	ZNF775	0.9719	0.883094	0.973799
48358	ZNF775	0.702406	0.299747	0.491102
48359	ZNF775	0.343842	0.105978	0.836026
48360	ZNF775	0.347349	0.146183	0.619936
48421	ZNF605	0.0792414	0.53307	0.0897573
48422	ZNF605	0.48022	0.500693	0.539815
48423	ZNF605	0.659421	0.94801	0.0139003
48424	ZNF605	0.481362	0.51521	0.6397
48425	ZNF605	0.000285481	0.0608791	0.715967
48426	ZNF605	0.606811	0.259868	0.128055
48427	ZNF605	0.519372	0.0400832	0.693251
48428	ZNF605	0.696533	0.402911	0.186444
48429	ZNF605	0.993271	0.723577	0.79863
48430	ZNF605	0.00314029	0.097007	0.487904
152151	TRAPPC2	0.390334	0.956328	0.933697
152152	TRAPPC2	0.463254	0.692098	0.481425
152153	TRAPPC2	0.287724	0.132809	0.486756
152154	TRAPPC2	0.209013	0.585182	0.909915
152155	TRAPPC2	0.96456	0.661189	0.872765
152156	TRAPPC2	0.245392	0.031357	0.33537
152157	TRAPPC2	0.064478	0.18068	0.382688
152158	TRAPPC2	0.0236949	0.212486	0.914425
152159	TRAPPC2
152160	TRAPPC2	0.21456	0.100188	0.844555
146262	RFX8	0.457382	0.989113	0.807651
146263	RFX8	0.743352	0.683127	0.858086
146264	RFX8	0.0179038	0.384073	0.140192
146265	RFX8	0.152732	0.765006	0.285509
146266	RFX8	0.00689233	0.226268	0.980851
146267	RFX8	0.213254	0.471008	0.401058
146268	RFX8	0.378263	0.3088	0.165204
146269	RFX8	0.0747553	0.478592	0.836272
146270	RFX8	0.220922	0.549625	0.954855
146271	RFX8	0.286827	0.677336	0.353904
146292	MYL6B	0.874918	0.621228	0.854724
146293	MYL6B	0.383401	0.593256	0.189478
146294	MYL6B	0.682912	0.339056	0.825283
146295	MYL6B	0.393597	0.538778	0.557282
146296	MYL6B	0.615049	0.0448132	0.992824
146297	MYL6B	0.698409	0.970111	0.951657
146298	MYL6B	0.552243	0.482099	0.147163
146299	MYL6B	0.345881	0.107772	0.372765
146300	MYL6B	0.0723899	0.423463	0.992168
146301	MYL6B	0.904608	0.890189	0.44362
146302	ZNF799	0.416925	0.555007	0.985608
146303	ZNF799	0.7073	0.272835	0.390971
146304	ZNF799	0.903222	0.796974	0.021855
146305	ZNF799	0.573777	0.875917	0.612391
146306	ZNF799	0.785277	0.561532	0.826759
146307	ZNF799	0.501672	0.285475	0.196531
146308	ZNF799	0.461297	0.782621	0.388675
146309	ZNF799	0.61668	0.325273	0.312244
146310	ZNF799	0.152651	0.928356	0.402698
146311	ZNF799	0.737153	0.232303	0.346277
146202	FGF16	0.495962	0.704738	0.306175
146203	FGF16	0.912684	0.750326	0.948458
146204	FGF16	0.393597	0.762396	0.993644
146205	FGF16	0.305261	0.1019	0.217279
146206	FGF16	0.490334	0.99792	0.420658
146207	FGF16	0.885767	0.765169	0.780425
146208	FGF16	0.04531	0.0611238	0.965516
146209	FGF16	0.130302	0.829269	0.986346
146210	FGF16	0.580873	0.709958	0.585575
146211	FGF16	0.983564	0.0749878	0.0495736
41431	SIAH1	0.878915	0.696583	0.603124
41432	SIAH1	0.634543	0.0249144	0.587461
41433	SIAH1	0.976794	0.879669	0.992906
41434	SIAH1	0.90363	0.823642	0.713999
41435	SIAH1	0.417904	0.922076	0.763203
41436	SIAH1	0.302896	0.806679	0.433697
41437	SIAH1	0.684135	0.826089	0.531778
41438	SIAH1	0.86407	0.558433	0.836354
41439	SIAH1	0.270351	0.791184	0.0639249
41440	SIAH1	0.407545	0.454208	0.926316
52129	GK2	0.297268	0.249755	0.610259
52130	GK2	0.273124	0.98422	0.909751
52131	GK2	0.352732	0.267697	0.667254
52132	GK2	0.574266	0.155317	0.827579
52133	GK2	0.757545	0.864826	0.0945957
52134	GK2	0.957055	0.935288	0.744752
52135	GK2	0.590253	0.797464	0.42279
52136	GK2	0.521166	0.19381	0.591643
52137	GK2	0.00958401	0.567648	0.567287
52138	GK2	0.572635	0.326986	0.754182
41441	C20orf96	0.149551	0.668937	0.508652
41442	C20orf96	0.39637	0.571481	0.998893
41443	C20orf96	0.0432708	0.587628	0.682426
41444	C20orf96	0.496452	0.814753	0.580162
41445	C20orf96	0.675653	0.500693	0.695711
41446	C20orf96	0.215946	0.622859	0.225644
41447	C20orf96	0.230139	0.694381	0.168813
41448	C20orf96	0.0019168	0.62449	0.277637
41449	C20orf96	0.824429	0.840931	0.715967
41450	C20orf96	0.515375	0.443443	0.156347
49302	ESRRG	0.419943	0.264272	0.807651
49303	ESRRG	0.163581	0.765658	0.00397737
49304	ESRRG	0.25102	0.667224	0.578358
49305	ESRRG	0.916599	0.830329	0.909259
49306	ESRRG	0.0491436	0.257258	0.0830326
49307	ESRRG	0.445228	0.55566	0.932877
49308	ESRRG	0.284543	0.275689	0.0174266
49309	ESRRG	0.378018	0.993517	0.843653
49310	ESRRG	0.531036	0.691853	0.507012
49311	ESRRG	0.535033	0.699193	0.152083
162690	IPO4	0.759747	0.116253	0.479785
162691	IPO4	0.297104	0.948744	0.736059
162692	IPO4	0.812113	0.594805	0.801255
162693	IPO4	0.451835	0.782295	0.178079
162694	IPO4	0.448817	0.282213	0.151181
162695	IPO4	0.615049	0.108914	0.246966
162696	IPO4	0.220024	0.0400832	0.954773
162697	IPO4	0.463254	0.316139	0.530056
162698	IPO4	0.732341	0.890108	0.906798
162699	IPO4	0.128018	0.12816	0.274602
6060	NCOR2	0.425163	0.123022	0.25205
6061	NCOR2	0.346289	0.391249	0.773946
6062	NCOR2	0.979405	0.341502	0.484542
6063	NCOR2	0.775653	0.486666	0.932467
6064	NCOR2	0.0426998	0.0263008	0.183902
6065	NCOR2	0.0334829	0.0432637	0.262875
6066	NCOR2	0.507626	0.589749	0.578112
6067	NCOR2	0.561868	0.174564	0.809537
6068	NCOR2	0.496533	0.192505	0.85866
6069	NCOR2	0.91823	0.132646	0.64257
91174	SULT1A1	0.550285	0.439773	0.986838
91175	SULT1A1	0.132341	0.4065	0.202354
91176	SULT1A1	0.682667	0.485932	0.548589
91177	SULT1A1	0.363418	0.337669	0.594596
91178	SULT1A1	0.0779364	0.700905	0.593612
91179	SULT1A1	0.410889	0.876325	0.285509
91180	SULT1A1	0.316517	0.894267	0.894497
91181	SULT1A1	0.265783	0.806108	0.963794
91182	SULT1A1	0.592945	0.721293	0.401058
91183	SULT1A1	0.893352	0.112747	0.170125
91164	ARL9	0.236501	0.739887	0.394907
91165	ARL9	0.234299	0.764272	0.892365
91166	ARL9	0.180628	0.773977	0.832172
91167	ARL9	0.803222	0.0341298	0.899664
91168	ARL9	0.0236949	0.132646	0.74713
91169	ARL9	0.204445	0.66861	0.772552
91170	ARL9		0.812143
91171	ARL9	0.468067	0.18802	0.992414
91172	ARL9	0.875408	0.988542	0.193251
91173	ARL9	0.0384584	0.61291	0.638634
91154	PRPF40A	0.809584	0.78572	0.568681
91155	PRPF40A	0.120514	0.967746	0.0775381
91156	PRPF40A	0.1781	0.811328	0.262875
91157	PRPF40A	0.354201	0.468725	0.717279
91158	PRPF40A	0.824755	0.622451	0.355052
91159	PRPF40A	0.989927	0.999551	0.878342
91160	PRPF40A	0.936582	0.604428	0.6242
91161	PRPF40A	0.280057	0.640312	0.948868
91162	PRPF40A	0.811297	0.99947	0.992168
91163	PRPF40A	0.829731	0.776505	0.771322
91144	GDAP2	0.675163	0.753588	0.0424389
91145	GDAP2	0.0654568	0.920282	0.407701
91146	GDAP2	0.149388	0.894022	0.663318
91147	GDAP2	0.804772	0.68223	0.975275
91148	GDAP2	0.586582	0.655888	0.143226
91149	GDAP2	0.905261	0.709631	0.269846
91150	GDAP2	0.0171697	0.343786	0.485936
91151	GDAP2	0.111705	0.736218	0.116246
91152	GDAP2	0.637969	0.537473	0.623462
91153	GDAP2	0.92606	0.478592	0.0263654
91124	TCEAL3	0.426876	0.569361	0.197597
91125	TCEAL3	0.163254	0.286943	0.939027
91126	TCEAL3	0.0962072	0.00705431	0.954855
91127	TCEAL3	0.876958	0.775608	0.571634
91128	TCEAL3	0.218801	0.692424	0.883016
91129	TCEAL3	0.804445	0.997105	0.831105
91130	TCEAL3	0.286256	0.821766	0.838814
91131	TCEAL3	0.0878059	0.864419	0.227284
91132	TCEAL3	0.635848	0.486258	0.169797
91133	TCEAL3	0.0371533	0.282947	0.645604
187775	ANAPC7	0.523287	0.478592	0.866123
187776	ANAPC7	0.935604	0.0927663	0.822905
187777	ANAPC7	0.654201	0.927133	0.375718
187778	ANAPC7	0.65885	0.514802	0.396711
187779	ANAPC7	0.0631729	0.358221	0.969698
187780	ANAPC7	0.607871	0.550767	0.0344842
187781	ANAPC7	0.267904	0.757584	0.571142
187782	ANAPC7	0.243923	0.703515	0.170781
187783	ANAPC7	0.589029	0.593337	0.567287
187784	ANAPC7	0.409013	0.357731	0.0910694
199694	TPK1	0.986582	0.0956206	0.440422
199695	TPK1	0.54425	0.251876	0.164056
199696	TPK1	0.516436	0.588444	0.0159505
199697	TPK1	0.950693	0.963913	0.132729
199698	TPK1	0.883728	0.47688	0.239421
199699	TPK1	0.745147	0.111279	0.370879
199700	TPK1	0.519209	0.800155	0.325037
199701	TPK1	0.506158	0.218358	0.163072
199702	TPK1	0.944494	0.570095	0.890397
199703	TPK1	0.610726	0.976064	0.129613
121763	SLC6A9	0.881362	0.998899	0.29166
121764	SLC6A9	0.0948206	0.300563	0.834796
121765	SLC6A9	0.118393	0.311409	0.537026
121766	SLC6A9	0.403711	0.955595	0.682836
121767	SLC6A9	0.698899	0.747472	0.658234
121768	SLC6A9	0.14425	0.136234	0.279687
121769	SLC6A9	0.00705546	0.975983	0.549
121770	SLC6A9	0.800612	0.93121	0.525709
121771	SLC6A9	0.772227	0.288982	0.0614647
121772	SLC6A9	0.50314	0.700661	0.665286
197300	AFAP1	0.180139	0.341502	0.785427
197301	AFAP1	0.584299	0.53307	0.831351
197302	AFAP1	0.62345	0.695931	0.482327
197303	AFAP1	0.273858	0.640801	0.730482
197304	AFAP1	0.88071	0.476717	0.467566
197305	AFAP1	0.300285	0.50526	0.833648
197306	AFAP1	0.638622	0.635174	0.38236
197307	AFAP1	0.938703	0.047586	0.776324
197308	AFAP1	0.537316	0.44222	0.45059
197309	AFAP1	0.643271	0.407071	0.868583
2746	NACA	0.955669	0.6859	0.699565
2747	NACA	0.496452	0.929171	0.847179
2748	NACA	0.978834	0.92542	0.657003
2749	NACA	0.405098	0.303254	0.692021
2750	NACA	0.921574	0.44695	0.229908
2751	NACA	0.967577	0.197154	0.418772
2752	NACA	0.45624	0.517901	0.839552
2753	NACA	0.498246	0.462037	0.997991
2754	NACA	0.28283	0.0764557
2755	NACA	0.615131	0.341258	0.518739
137216	HIST1H3C	0.569046	0.551827	0.389823
137217	HIST1H3C	0.514641	0.651076	0.456003
137218	HIST1H3C	0.901427	0.267289	0.50857
137219	HIST1H3C	0.174755	0.391249	0.735239
137220	HIST1H3C	0.965375	0.979489	0.627071
137221	HIST1H3C	0.175326	0.823642	0.824463
137222	HIST1H3C	0.675979	0.958367	0.219821
137223	HIST1H3C	0.759992	0.270307	0.436403
137224	HIST1H3C	0.444168	0.513823	0.293546
137225	HIST1H3C	0.541803	0.292815	0.396383
2726	C1orf186	0.787724	0.40862	0.0381745
2727	C1orf186	0.635114	0.185166	0.929925
2728	C1orf186	0.522961	0.135826	0.931401
2729	C1orf186	0.930139	0.422647	0.37703
2730	C1orf186	0.302977	0.775444	0.930089
2731	C1orf186	0.867007	0.359525	0.200713
2732	C1orf186	0.256321	0.328862	0.0915614
2733	C1orf186	0.831444	0.0365764	0.898516
2734	C1orf186	0.588377	0.919467	0.601156
2735	C1orf186	0.104038	0.389374	0.830121
137031	MYO18A	0.778344	0.855122	0.675783
137032	MYO18A	0.481117	0.307902	0.245736
137033	MYO18A	0.8604	0.580696	0.31413
137034	MYO18A	0.81301	0.938468	0.347425
137035	MYO18A	0.00999184	0.491396	0.677341
137036	MYO18A
137037	MYO18A	0.480791	0.0589219	0.836272
137038	MYO18A	0.884788	0.487155	0.533172
137039	MYO18A	0.901183	0.522305	0.264351
137040	MYO18A	0.347349	0.913758	0.823315
2676	OR2T3	0.373124	0.153278	0.458545
2677	OR2T3	0.411134	0.432515	0.783787
2678	OR2T3	0.0724715	0.981121	0.246146
2679	OR2T3	0.874266	0.512681
2680	OR2T3	0.952243	0.963016	0.127645
2681	OR2T3	0.615538	0.229204	0.158316
2682	OR2T3	0.432912	0.547668	0.292562
2683	OR2T3	0.471003	0.74054	0.992824
2684	OR2T3	0.526387	0.60557	0.46363
2685	OR2T3	0.0550163	0.603857	0.62338
105867	SPTSSB	0.287153	0.526056	0.202928
105868	SPTSSB	0.671411	0.706859	0.121002
105869	SPTSSB	0.695718	0.919385	0.61805
105870	SPTSSB	0.810889	0.799013	0.903108
105871	SPTSSB	0.540987	0.242823	0.644128
105872	SPTSSB	0.754282	0.809534	0.173241
105873	SPTSSB	0.0851958	0.566506	0.374405
105874	SPTSSB	0.0853589	0.387335	0.346933
105875	SPTSSB	0.403059	0.402504	0.223266
105876	SPTSSB	0.681525	0.360749	0.529564
105927	C17orf59	0.868312	0.938305	0.588281
105928	C17orf59	0.413254	0.072215	0.346277
105929	C17orf59	0.258279	0.496697	0.402206
105930	C17orf59	0.664478	0.180109	0.586723
105931	C17orf59	0.841558	0.451028	0.589019
105932	C17orf59	0.00207993	0.402585	0.909259
105933	C17orf59	0.732015	0.575477	0.203748
105934	C17orf59	0.102896	0.355611	0.399582
105935	C17orf59	0.365375	0.670812	0.395563
105936	C17orf59	0.228181	0.75734
188375	MAN2A2	0.266109	0.399242	0.5057
188376	MAN2A2	0.40469	0.427948	0.176767
188377	MAN2A2	0.409013	0.346069	0.0476054
188378	MAN2A2	0.417741	0.934391	0.428612
188379	MAN2A2	0.025571	0.383257	0.53391
188380	MAN2A2	0.594413	0.510887	0.869157
188381	MAN2A2	0.0608891	0.14969	0.825611
188382	MAN2A2	0.502977	0.383176	0.848327
188383	MAN2A2	0.533483	0.534619	0.350213
188384	MAN2A2	0.378507	0.716319	0.317656
105847	MME	0.981281	0.928111	0.0406347
105848	MME	0.00469005	0.276342	0.862678
105849	MME	0.631036	0.940507	0.243111
105850	MME	0.525489	0.761662	0.14544
105851	MME	0.655098	0.634358	0.223348
105852	MME	0.965946	0.895816	0.403682
105853	MME	0.850204	0.444422	0.974537
105854	MME	0.535685	0.486503	0.102796
105855	MME	0.823124	0.549543	0.0850008
105856	MME	0.113254	0.921424	0.323725
59713	FAM72A	0.900285	0.327149	0.867189
59714	FAM72A	0.894331	0.494414	0.662334
59716	FAM72A	0.0717374	0.520021	0.920166
59717	FAM72A
59718	FAM72A
59722	FAM72A	0.997838	0.679457	0.38031
59990	CACNA1H	0.702243	0.938061	0.182016
59991	CACNA1H	0.622145	0.290532	0.324053
59992	CACNA1H	0.628997	0.160292	0.57721
59993	CACNA1H	0.873287	0.60296	0.771076
59994	CACNA1H	0.842945	0.403809	0.762629
59995	CACNA1H	0.532015	0.951109	0.133877
59996	CACNA1H	0.301427	0.269654	0.195875
59997	CACNA1H	0.663581	0.381218	0.33578
59998	CACNA1H	0.803222	0.137702	0.894907
59999	CACNA1H	0.484462	0.0491355	0.163974
155744	SULF2	0.947431	0.0783314	0.934435
155745	SULF2	0.756403	0.391249	0.765663
155746	SULF2	0.429405	0.330248	0.712523
155747	SULF2	0.341966	0.844601	0.481097
155748	SULF2	0.629894	0.932026	0.575324
155749	SULF2	0.00754486	0.352267	0.373667
155750	SULF2	0.16301	0.357405	0.872765
155751	SULF2	0.46252	0.184676	0.771896
155752	SULF2	0.321003	0.185818	0.871207
155753	SULF2	0.576468	0.523283	0.137322
149094	HBG2	0.0343801	0.455595	0.265499
149095	HBG2	0.213907	0.815324	0.585493
149096	HBG2	0.178181	0.359281	0.925004
149097	HBG2	0.68748	0.798687	0.340618
149098	HBG2	0.766925	0.240785	0.881212
149099	HBG2	0.684462	0.655888	0.559907
149100	HBG2	0.784951	0.868904	0.418361
149101	HBG2	0.644821	0.914329	0.659464
149102	HBG2	0.914152	0.349739	0.522265
149103	HBG2	0.606158	0.458204	0.840372
113040	LAMA2	0.886419	0.763048	0.102796
113041	LAMA2	0.749062	0.0506035	0.209816
113042	LAMA2	0.310808	0.0971701	0.0087338
113043	LAMA2	0.160481	0.511784	0.859644
113044	LAMA2	0.532259	0.882931	0.641996
113045	LAMA2	0.275163	0.570584	0.0162785
113046	LAMA2	0.301101	0.323968	0.246146
113047	LAMA2	0.844576	0.787922	0.110587
113048	LAMA2	0.492945	0.182801	0.501189
113049	LAMA2	0.180628	0.246738	0.984542
16404	PFN3	0.928834	0.926888	0.913277
16405	PFN3	0.400938	0.236625	0.779277
16406	PFN3	0.706321	0.633298	0.937469
16407	PFN3	0.794657	0.982752	0.922626
16408	PFN3	0.0440865	0.0164329	0.485608
16409	PFN3	0.274674	0.150261	0.744588
16410	PFN3	0.867985	0.50208	0.226956
16411	PFN3	0.72655	0.16282	0.216131
16412	PFN3	0.169698	0.508848	0.109603
16413	PFN3	0.7604	0.525485	0.104929
16414	PLXNB2	0.266436	0.299747	0.90688
16415	PLXNB2	0.845636	0.232629	0.530876
16416	PLXNB2	0.901754	0.783355	0.388265
16417	PLXNB2	0.801264	0.500122	0.0585944
16418	PLXNB2	0.391232	0.0506035	0.769764
16419	PLXNB2	0.0266313	0.0689529	0.426152
16420	PLXNB2	0.879976	0.337425	0.847343
16421	PLXNB2	0.116843	0.0139047	0.368173
16422	PLXNB2	0.447104	0.805211	0.867271
16423	PLXNB2	0.457055	0.865153	0.409587
16464	OR5AC2	0.758524	0.498165	0.362268
16465	OR5AC2	0.504608	0.583061	0.983968
16466	OR5AC2	0.985359	0.0696053	0.738191
16467	OR5AC2	0.288132	0.201721	0.255166
16468	OR5AC2	0.0954731	0.422158	0.325119
16469	OR5AC2	0.900285	0.237686	0.308225
16470	OR5AC2	0.531444	0.0744169	0.587707
16471	OR5AC2	0.377692	0.275608	0.29658
16472	OR5AC2	0.527936	0.564304	0.0701575
16473	OR5AC2	0.845718	0.2836	0.382852
60580	AJAP1	0.570677	0.236381	0.727202
60581	AJAP1	0.521493	0.807821	0.874487
60582	AJAP1	0.0395188	0.836364	0.497745
60583	AJAP1	0.963825	0.372492	0.813228
60584	AJAP1	0.722227	0.436022	0.470108
60585	AJAP1	0.408605	0.170486	0.502583
60586	AJAP1	0.681933	0.564304	0.537436
60587	AJAP1	0.45102	0.241845	0.398762
60588	AJAP1	0.323695	0.869312	0.235321
60589	AJAP1	0.228589	0.848353	0.667254
63045	XRCC2	0.484543	0.346558	0.0242332
63046	XRCC2	0.0404976	0.912535	0.982983
63047	XRCC2	0.763744	0.867273	0.99143
63048	XRCC2	0.692781	0.935696	0.998729
63049	XRCC2	0.968475	0.921342	0.993972
63050	XRCC2	0.129649	0.735402	0.333812
63051	XRCC2	0.354038	0.922484	0.785263
63052	XRCC2	0.947104	0.283844	0.513654
63053	XRCC2	0.025	0.812959	0.826595
63054	XRCC2	0.724674	0.634684
185947	MYO6	0.223858	0.577434	0.965516
185948	MYO6	0.860563	0.294365	0.357922
185949	MYO6	0.878344	0.807902	0.33373
185950	MYO6	0.0502855	0.492049	0.219575
185951	MYO6	0.528181	0.7752	0.814212
185952	MYO6	0.480057	0.952414	0.344883
185953	MYO6	0.448899	0.975493	0.478719
185954	MYO6	0.964152	0.399649	0.148229
185955	MYO6	0.633809	0.990744	0.100992
185956	MYO6	0.137235	0.0932556	0.370797
59276	MKL1	0.314396	0.337261	0.320691
59277	MKL1	0.928834	0.759215	0.416393
59278	MKL1	0.86717	0.210121	0.441406
59279	MKL1	0.533809	0.611279	0.146753
59280	MKL1	0.0493883	0.964565	0.789446
59281	MKL1	4.0783e-05	0.992701	0.375636
59282	MKL1	0.224674	0.671709	0.0918895
59283	MKL1	0.018801	0.997757	0.570075
59284	MKL1	4.0783e-05	0.535353	0.186608
59285	MKL1	0.0578711	0.468317	0.923364
3689	HDAC2	0.370432	0.990418	0.529072
3690	HDAC2	0.530791	0.952088	0.616656
3691	HDAC2	0.68699	0.847863	0.189478
3692	HDAC2	0.794821	0.996534	0.917541
3693	HDAC2	0.937724	0.464565	0.607717
3694	HDAC2	0.377284	0.872982	0.659464
3695	HDAC2	0.300449	0.426317	0.213343
3696	HDAC2	0.475408	0.8645	0.802485
3697	HDAC2	0.0130098	0.966767	0.663236
3698	HDAC2	0.0497145	0.896387	0.200795
169108	ZNF782	0.300449	0.918406	0.980441
169109	ZNF782	0.457382	0.213383	0.387445
169110	ZNF782	0.522064	0.658579	0.160694
169111	ZNF782	0.396941	0.785802	0.979293
169112	ZNF782	0.0932708	0.863358	0.545063
169113	ZNF782	0.943842	0.838729	0.891627
169114	ZNF782	0.426876	0.560145	0.74631
169115	ZNF782	0.866028	0.867354	0.184886
169116	ZNF782	0.67394	0.255056	0.637404
169117	ZNF782	0.0862561	0.685084	0.421396
50119	SLC22A25	0.379486	0.760194	0.299287
50120	SLC22A25	0.722308	0.547178	0.364893
50121	SLC22A25	0.737561	0.57719	0.606159
50122	SLC22A25	0.785359	0.0360871	0.666926
50123	SLC22A25	0.540579	0.123185	0.184886
50124	SLC22A25	0.0692904	0.188265	0.131909
50125	SLC22A25	0.0152936	0.88815	0.29289
50126	SLC22A25	0.886582	0.174401	0.55884
50127	SLC22A25	0.848246	0.76101	0.773946
50128	SLC22A25	0.324511	0.146183	0.338076
140972	POTEF	0.0752447	0.949478	0.712933
140973	POTEF	0.787724	0.696909	0.94854
140974	POTEF	0.687887	0.272672	0.807077
140975	POTEF	0.182178	0.21322	0.205142
140976	POTEF	0.797023	0.2752	0.566385
140977	POTEF	0.366517	0.979816	0.426808
140978	POTEF	0.470269	0.833673	0.463712
140979	POTEF	0.189845	0.435451	0.0293177
140980	POTEF	0.842863	0.488868	0.849065
140981	POTEF	4.0783e-05	0.956002	0.824791
103033	ZNF846	0.44221	0.349739	0.516278
103034	ZNF846	0.411786	0.520184	0.410653
103035	ZNF846	0.865538	0.503548	0.740569
103036	ZNF846	0.746615	0.58404	0.186608
103037	ZNF846	0.00591354	0.753588	0.643636
103038	ZNF846	0.294494	0.589504	0.894989
103039	ZNF846	0.840987	0.926888	0.539815
103040	ZNF846	0.141313	0.529563	0.0661391
103041	ZNF846	0.985359	0.370861	0.610341
103042	ZNF846	0.998083	0.85349	0.520625
13075	MMP1	0.936909	0.586731	0.693251
13076	MMP1	0.0625204	0.926888	0.838814
13077	MMP1	0.845473	0.148793	0.793218
13078	MMP1	0.696452	0.70221	0.807979
13079	MMP1	0.148083	0.341013	0.680786
13080	MMP1	0.872064	0.151892	0.756561
13081	MMP1	0.396533	0.184758	0.508078
13082	MMP1	0.468148	0.361075	0.887527
13083	MMP1	0.497757	0.208653	0.866943
13084	MMP1	0.924021	0.999959	0.861612
13035	ADH1B	0.392945	0.0208367	0.0704035
13036	ADH1B	0.123369	0.761499	0.83537
13037	ADH1B	0.303956	0.727084	0.377522
13038	ADH1B	0.759747	0.190222	0.681114
13039	ADH1B	0.0624388	0.685981	0.0443251
13040	ADH1B	0.0455546	0.498654	0.826267
13041	ADH1B	0.573613	0.574335	0.155199
13042	ADH1B	0.0251631	0.0861605	0.14339
13043	ADH1B	0.700122	0.51154	0.740159
13044	ADH1B	0.406892	0.707103	0.863744
99695	UGT2B15	0.846126	0.954371	0.0689273
99696	UGT2B15	0.340416	0.481936	0.540635
99697	UGT2B15	0.870106	0.655154	0.569337
99698	UGT2B15	0.996941	0.356834	0.705388
99699	UGT2B15	0.0622757	0.977124	0.523823
99700	UGT2B15	0.245636	0.0561491	0.194645
99701	UGT2B15	0.189274	0.219336	0.0115221
99702	UGT2B15	0.0327488	0.468888	0.29822
99703	UGT2B15	0.158605	0.111279	0.891381
99704	UGT2B15	0.162765	0.943362	0.878424
123780	RIMBP3	0.604853	0.77365	0.804535
123781	RIMBP3	0.196126	0.755301	0.821429
123782	RIMBP3	0.410563	0.524425
123783	RIMBP3	0.289927	0.499551	0.193825
123784	RIMBP3	0.305261	0.411393	0.420986
123785	RIMBP3	0.872553	0.298769	0.00373134
123786	RIMBP3	0.52084	0.928845	0.789774
123787	RIMBP3	0.965212	0.934962	0.90032
123788	RIMBP3	0.754038	0.584448	0.0614647
123789	RIMBP3	0.638458	0.509582	0.671519
123840	TCF4	0.368964	0.0487278	0.686772
123841	TCF4	0.647838	0.926888	0.400566
123842	TCF4	0.827284	0.309697	0.388183
123843	TCF4	0.825653	0.983241	0.128875
123844	TCF4	0.475	0.0499511	0.954035
123845	TCF4	0.936338	0.38758	0.791742
123846	TCF4	0.652977	0.331716	0.265745
123847	TCF4	0.435848	0.00240581	0.782721
123848	TCF4	0.0752447	0.716482	0.313556
123849	TCF4	0.204853	0.273732	0.109931
20206	WNK3	0.358931	0.657356	0.136502
20207	WNK3	0.599062	0.313366	0.125431
20208	WNK3	0.963173	0.302357	0.614688
20209	WNK3	0.151672	0.584122	0.366615
20210	WNK3	0.765457	0.64602	0.0971379
20211	WNK3	0.314641	0.735891	0.719411
20212	WNK3	0.558524	0.387824	0.0382565
20213	WNK3	0.117904	0.121718	0.087051
20214	WNK3	0.949388	0.439692	0.2892
20215	WNK3	0.979894	0.471579	0.85456
182232	ACN9	0.582504	0.224719	0.413605
182233	ACN9	0.926223	0.26941	0.112309
182234	ACN9	0.926794	0.115764	0.762629
182235	ACN9	0.151264	0.136234	0.710554
182236	ACN9	0.89376	0.220315	0.164384
182237	ACN9	0.911786	0.87657	0.110341
182238	ACN9	0.169454	0.957144	0.746638
182239	ACN9	0.209013	0.50314	0.148639
182240	ACN9	0.988866	0.594968	0.630351
182241	ACN9	0.998083	0.417999	0.44936
20106	HRH1	0.639927	0.39076	0.387527
20107	HRH1	0.428589	0.583877	0.384
20108	HRH1	0.351509	0.500612	0.780671
20109	HRH1
20110	HRH1	0.831525	0.704086	0.818394
20111	HRH1	0.667659	0.305211	0.0458832
20112	HRH1	0.681525	0.421913	0.0733557
20113	HRH1	0.943189	0.735973	0.00750369
20114	HRH1	0.671656	0.627182	0.0374364
20115	HRH1	0.958524	0.974596	0.156921
91414	RABL6	0.186501	0.241845	0.795514
91415	RABL6	0.887887	0.331634	0.285755
91416	RABL6	0.118638	0.940833	0.653969
91417	RABL6	0.428752	0.630607	0.361038
91418	RABL6	0.0999592	0.781398	0.568927
91419	RABL6	0.993434	0.492946	0.157988
91420	RABL6	0.959502	0.422076	0.193415
91421	RABL6	0.443515	0.0333959	0.887117
91422	RABL6	0.679731	0.833021	0.620182
91423	RABL6	0.877447	0.902504	0.840208
131372	GPR89C	0.388948	0.520184	0.670617
131373	GPR89C	0.494494	0.686144	0.780425
131374	GPR89C	0.97655	0.793305	0.292562
131375	GPR89C	0.0457178	0.988379	0.738191
131376	GPR89C	0.323532	0.506239	0.420412
131377	GPR89C	0.188622	0.534782	0.264433
131378	GPR89C	0.186175	0.673096
131379	GPR89C	0.0108891	0.967093	0.98979
131380	GPR89C	0.077447	0.796404	0.79412
131381	GPR89C	0.874837	0.980631	0.42525
197630	ZNF136	0.0373165	0.481365	0.418033
197631	ZNF136	0.68854	0.719825	0.0733557
197632	ZNF136	0.955669	0.894267	0.590495
197633	ZNF136	0.566191	0.612502	0.974865
197634	ZNF136	0.80624	0.0904012	0.160612
197635	ZNF136	0.699878	0.542938	0.577702
197636	ZNF136	0.564723	0.360993	0.346769
197637	ZNF136	0.503385	0.422076	0.632237
197638	ZNF136	0.724837	0.95429	0.538585
197639	ZNF136	0.0390294	0.992619	0.485854
131412	GOLGA6L20	0.368475	0.239561	0.127071
131413	GOLGA6L20	0.339111	0.917509	0.572208
131414	GOLGA6L20	0.868883	0.746819	0.562531
131415	GOLGA6L20
131416	GOLGA6L20		0.542204
131417	GOLGA6L20	0.697431	0.810186	0.68382
131418	GOLGA6L20	0.798165	0.472721	0.724414
131419	GOLGA6L20
131420	GOLGA6L20
131421	GOLGA6L20
27165	ZKSCAN5	0.210971	0.517412	0.31864
27166	ZKSCAN5	0.603467	0.445156	0.566057
27167	ZKSCAN5	0.850449	0.756687	0.517263
27168	ZKSCAN5	0.77084	0.54253	0.747212
27169	ZKSCAN5	0.0776101	0.501101	0.656839
27170	ZKSCAN5	0.786093	0.0933371	0.491676
27171	ZKSCAN5	0.604445	0.326986	0.705798
27172	ZKSCAN5	0.866028	0.706859	0.362924
27173	ZKSCAN5	0.232586	0.96587	0.229088
27174	ZKSCAN5	0.937235	0.0989643	0.316426
168053	ZNF502	0.231933	0.728633	0.929351
168054	ZNF502	0.41456	0.546934	0.501435
168055	ZNF502	0.236909	0.450701	0.887035
168056	ZNF502	0.710971	0.703515	0.365221
168057	ZNF502	0.390416	0.57719	0.596482
168058	ZNF502	0.378834	0.367681	0.237863
168059	ZNF502	0.190171	0.237849	0.250984
168060	ZNF502	0.188866	0.0788207	0.639044
168061	ZNF502	0.500612	0.201476	0.954363
168062	ZNF502	0.104935	0.487074	0.296006
27205	TRAPPC4	0.960889	0.208816	0.57516
27206	TRAPPC4	0.501183	0.910822	0.877932
27207	TRAPPC4	0.525489	0.978185	0.783623
27208	TRAPPC4	0.561215	0.498899	0.353494
27209	TRAPPC4	0.835359	0.126121	0.926398
27210	TRAPPC4	0.748736	0.528503	0.696859
27211	TRAPPC4	0.437398	0.540328	0.81659
27212	TRAPPC4	0.206648	0.368904
27213	TRAPPC4	0.00150897	0.218358	0.996351
27214	TRAPPC4	0.715701	0.160129	0.271732
27235	TTC30B	0.616109	0.924115	0.658972
27236	TTC30B	0.406077	0.810023	0.0570362
27237	TTC30B	0.508361	0.328128	0.264351
27238	TTC30B	0.2073	0.948663	0.101238
27239	TTC30B	0.689192	0.880892	0.819788
27240	TTC30B	0.601101	0.922076	0.606323
27241	TTC30B	0.145555	0.854958	0.838732
27242	TTC30B	0.838948	0.935859	0.0688453
27243	TTC30B	0.957708	0.887824	0.190955
27244	TTC30B	0.632178	0.793875	0.624774
33490	SLC30A10	0.097186	0.39076	0.432221
33491	SLC30A10	0.779486	0.407071	0.532926
33492	SLC30A10	0.727039	0.793305	0.539569
33493	SLC30A10	0.305832	0.778543	0.964368
33494	SLC30A10	0.185767	0.514231	0.94444
33495	SLC30A10	0.176387	0.304069	0.567287
33496	SLC30A10	0.805261	0.154909	0.498483
33497	SLC30A10	0.949551	0.815405	0.579424
33498	SLC30A10	0.619046	0.175053	0.603206
33499	SLC30A10	0.0726346	0.520511	0.702354
105857	OR8B3	0.0537113	0.0184717	0.806667
105858	OR8B3	0.667333	0.135989	0.193415
105859	OR8B3	0.719943	0.804967	0.253772
105860	OR8B3	0.804119	0.363685	0.628137
105861	OR8B3	0.942455	0.989928	0.57967
105862	OR8B3	0.501672	0.262559	0.0263654
105863	OR8B3
105864	OR8B3	0.973695	0.875917	0.719739
105865	OR8B3	0.553548	0.490825	0.730236
139475	TECPR2	0.739927	0.0864867	0.457397
139476	TECPR2	0.275	0.909109	0.669797
139477	TECPR2	0.662765	0.581757	0.961907
139478	TECPR2	0.666436	0.824539	0.274438
139479	TECPR2	0.403874	0.836038	0.940258
139480	TECPR2	0.617088	0.218521	0.875308
139481	TECPR2	0.250938	0.82723	0.158562
139482	TECPR2	0.501835	0.879098	0.806093
139483	TECPR2	0.682423	0.445319	0.776324
139484	TECPR2	0.673532	0.718031	0.942882
33630	TLR7	0.046044	0.548402	0.694071
33631	TLR7	0.868312	0.859362	0.640684
33632	TLR7	0.720351	0.761336	0.802977
33633	TLR7	0.946697	0.915797	0.054412
33634	TLR7	0.162765	0.46693	0.472979
33635	TLR7	0.324837	0.785802	0.10091
33636	TLR7	0.955832	0.514802	0.866943
33637	TLR7	0.626631	0.396387	0.5139
33638	TLR7	0.0444943	0.0320095	0.68341
33639	TLR7	0.892129	0.0123552	0.92771
33560	FAM180B	0.548654	0.685736	0.597138
33561	FAM180B	0.443108	0.36083	0.608537
33562	FAM180B	0.776713	0.125469	0.707192
33563	FAM180B	0.304527	0.85349	0.140438
33564	FAM180B	0.220432	0.138191	0.369403
33565	FAM180B	0.142129	0.812959	0.259677
33566	FAM180B	0.147512	0.381789	0.13847
33567	FAM180B	0.98071	0.85031	0.881376
33568	FAM180B	0.854772	0.912127	0.513326
33569	FAM180B
34724	ZFP62	0.637072	0.0864867	0.455839
34725	ZFP62	0.686338	0.510153	0.286247
34726	ZFP62	0.296533	0.779767	0.125431
34727	ZFP62	0.751835	0.426154	0.976259
34728	ZFP62	0.378263	0.362787	0.159382
34729	ZFP62	0.0251631	0.739887	0.745408
34730	ZFP62	0.848409	0.254404	0.615918
34731	ZFP62	0.0835644	0.662657	0.770174
34732	ZFP62	0.801917	0.426888	0.201616
34733	ZFP62	0.375816	0.443688	0.79617
12231	ERI2	0.889437	0.989847	0.243603
12232	ERI2	0.69947	0.166979	0.0930376
12233	ERI2	0.96146	0.598067	0.72917
12234	ERI2	0.11252	0.694136	0.447146
12235	ERI2	0.914478	0.747227	0.0379285
12236	ERI2	0.22345	0.444422	0.438289
12237	ERI2	0.35053	0.941567	0.0383385
12238	ERI2	0.889029	0.637049	0.0487535
12239	ERI2	0.766599	0.574743	0.790676
12240	ERI2	0.606403	0.971008	0.0603165
146630	TOMM7	0.683891	0.230835	0.464614
146631	TOMM7	0.479568	0.956981	0.458955
146632	TOMM7	0.0676591	0.070013	0.522839
146633	TOMM7	0.140334	0.749184	0.921642
146634	TOMM7	0.952243	0.526545
146635	TOMM7	0.604853	0.118455	0.930827
146636	TOMM7	0.683646	0.531602	0.248442
146637	TOMM7	0.252406	0.149445	0.968714
146638	TOMM7	0.564396	0.684268	0.42812
146639	TOMM7	0.22394	0.639088	0.798056
146578	HSH2D	0.145065	0.210692	0.659464
146579	HSH2D	0.522553	0.349576	0.685952
146580	HSH2D	0.624021	0.932352	0.324791
146581	HSH2D	0.139763	0.550033	0.0150484
146582	HSH2D	0.586011	0.765006	0.942718
146583	HSH2D	0.243271	0.0782499	0.606651
146584	HSH2D	0.530873	0.392962	0.703256
146585	HSH2D	0.282423	0.251386	0.338486
146586	HSH2D	0.66668	0.00248736	0.399582
146587	HSH2D	0.64898	0.590483	0.507258
146670	TRPV1	0.44115	0.781153	0.428612
146671	TRPV1	0.247757	0.15548	0.512588
146672	TRPV1	0.856158	0.973944	0.99184
146673	TRPV1
146674	TRPV1	0.535114	0.17383	0.473307
146675	TRPV1	0.235767	0.769246	0.779031
146676	TRPV1	0.752814	0.389374	0.0170166
146677	TRPV1	0.0280995	0.860015	0.269846
146678	TRPV1	0.00819739	0.467746	0.153313
146679	TRPV1	0.188377	0.653768	0.592217
41771	ZNF33B	0.845065	0.118863	0.973061
41772	ZNF33B	0.447431	0.587547	0.388019
41773	ZNF33B	0.787724	0.0739276	0.302813
41774	ZNF33B	0.102732	0.230264	0.46814
41775	ZNF33B	0.389029	0.327149	0.619936
41776	ZNF33B	0.020677	0.866376	0.543013
41777	ZNF33B	0.366354	0.336283	0.690791
41778	ZNF33B	0.219127	0.540654	0.215885
41779	ZNF33B	0.906974	0.118292	0.115508
41780	ZNF33B	0.300367	0.249103	0.597138
187695	ZNF512B	0.336501	0.558922	0.480933
187696	ZNF512B	0.361786	0.430476	0.674881
187697	ZNF512B	0.33699	0.134766	0.158316
187698	ZNF512B	0.125082	0.742905	0.667418
187699	ZNF512B	0.543271	0.49001	0.614442
187700	ZNF512B	0.728997	0.625958	0.763531
187701	ZNF512B	0.0654568	0.123756	0.249672
187702	ZNF512B	0.404119	0.66437	0.83824
187703	ZNF512B	0.72133	0.59872	0.583443
187704	ZNF512B	0.936338	0.47427	0.266566
187655	AMZ2	0.447675	0.776831	0.623052
187656	AMZ2	0.00754486	0.603205	0.20629
187657	AMZ2	0.992047	0.663717	0.595744
187658	AMZ2	0.539682	0.99001
187659	AMZ2	0.303711	0.29885	0.771978
187660	AMZ2		0.575069
187661	AMZ2	0.0104812	0.405032	0.793136
187662	AMZ2	0.128589	0.305374	0.0780302
187663	AMZ2	0.189845	0.874368	0.696777
187664	AMZ2	0.0699429	0.0184717	0.228924
132059	ZNF431	0.379649	0.121962	0.717853
132060	ZNF431	0.109339	0.0128446	0.887117
132061	ZNF431	0.052814	0.958775	0.265007
132062	ZNF431	0.86407	0.379424	0.87908
132063	ZNF431	0.83022	0.923544	0.241963
132064	ZNF431	0.816762	0.395001	0.807569
132065	ZNF431	0.734054	0.0837139	0.751476
132066	ZNF431	0.948573	0.920364
132067	ZNF431	0.515375	0.208816	0.659464
132068	ZNF431	0.426958	0.656214	0.473881
131019	FAM150A
131020	FAM150A	0.122635	0.795914	0.24754
131021	FAM150A	0.210644	0.382768	0.15889
131022	FAM150A	0.200938	0.726921	0.588117
131023	FAM150A	0.0687194	0.145776	0.814704
131024	FAM150A	0.0119494	0.865968	0.773782
131025	FAM150A	0.00795269	0.0462812	0.201041
131026	FAM150A	0.3604	0.299584	0.153641
131027	FAM150A	0.500367	0.184758	0.803879
131028	FAM150A	0.653956	0.532173	0.109357
87391	NF1	0.593679	0.699437	0.835862
87392	NF1	0.688785	0.118374	0.384328
87393	NF1	0.984135	0.420853	0.779933
87394	NF1	0.991803	0.0695237	0.822659
87395	NF1	0.801183	0.486666	0.77411
87396	NF1	0.988377	0.37657	0.326431
87397	NF1	0.402896	0.511377	0.893431
87398	NF1	0.705832	0.216971	0.871699
87399	NF1	0.52345	0.993435	0.978063
87400	NF1	0.918719	0.0393492	0.898926
87451	VKORC1L1	0.945881	0.745351	0.20957
87452	VKORC1L1	0.681199	0.963016	0.247212
87453	VKORC1L1	0.992781	0.478592	0.75164
87454	VKORC1L1	0.844413	0.976798	0.795596
87455	VKORC1L1	0.298409	0.532825	0.333484
87456	VKORC1L1	0.951183	0.797545	0.725972
87457	VKORC1L1	0.604038	0.6187	0.940422
87458	VKORC1L1	0.734625	0.404053	0.32028
87459	VKORC1L1	0.840824	0.799666	0.132237
87460	VKORC1L1	0.599715	0.446787	0.805191
180439	ZNF418	0.908442	0.87502	0.335616
180440	ZNF418	0.412765	0.356345	0.0722897
180441	ZNF418	0.4427	0.0689529	0.363908
180442	ZNF418	0.158197	0.139822	0.40278
180443	ZNF418	0.290498	0.425502	0.239503
180444	ZNF418	0.201917	0.0780052	0.581967
180445	ZNF418	0.685767	0.667632	0.381868
180446	ZNF418	0.0702692	0.498981	0.7459
180447	ZNF418	0.484951	0.0608791	0.760825
180448	ZNF418	0.397838	0.00159028	0.927382
80300	DAPK1	0.5719	0.200416	0.383836
80301	DAPK1	0.65363	0.214851	0.873257
80302	DAPK1	0.184135	0.136071	0.175783
80303	DAPK1	0.109176	0.254567	0.973061
80304	DAPK1	0.204445	0.124327	0.181114
80305	DAPK1	0.969209	0.898915	0.520215
80306	DAPK1	0.856403	0.727899	0.862432
80307	DAPK1	0.729812	0.269246	0.566385
80308	DAPK1	0.959584	0.963179	0.214409
80309	DAPK1	0.569698	0.565283	0.734091
80340	LCE1B	0.741721	0.828454	0.909669
80341	LCE1B	0.230791	0.804151	0.637076
80342	LCE1B	0.78544	0.902911	0.42156
80343	LCE1B	0.912847	0.828454	0.1438
80344	LCE1B
80345	LCE1B			0.81659
80346	LCE1B	0.084217	0.853083	0.5139
80347	LCE1B	0.598002	0.157845	0.219411
80348	LCE1B	0.127692	0.836283
80349	LCE1B	0.0921289	0.524099	0.255905
80350	HLA-DQA1	0.209502	0.100106	0.909915
80351	HLA-DQA1	0.865701	0.323642	0.525545
80352	HLA-DQA1	0.2427	0.451354	0.795186
80353	HLA-DQA1	0.241069	0.687694	0.211046
80354	HLA-DQA1	0.0912316	0.314998	0.200713
80355	HLA-DQA1	0.746044	0.620576	0.423446
80356	HLA-DQA1	0.0666803	0.260276	0.0611366
80357	HLA-DQA1	0.488214	0.354143	0.756151
80358	HLA-DQA1	0.38854	0.410659	0.0134082
80359	HLA-DQA1	0.502814	0.19536	0.0616287
131175	COL27A1	0.802243	0.789064	0.671929
131176	COL27A1	0.17133	0.570584	0.662334
131177	COL27A1	0.735277	0.365968	0.852345
131178	COL27A1	0.408524	0.761417	0.979785
131179	COL27A1	0.661134	0.854551	0.0250533
131180	COL27A1	0.064478	0.524425	0.496679
131181	COL27A1	0.917088	0.831716	0.442144
131182	COL27A1	0.579241	0.0788207	0.831515
131183	COL27A1	0.707055	0.998002	0.839306
131184	COL27A1	0.338377	0.824784	0.94157
172008	CXorf24	0.188866	0.932189	0.605011
172009	CXorf24	0.412031	0.0333143	0.63642
172010	CXorf24	0.342292	0.281806	0.476997
172011	CXorf24	0.535114	0.729856	0.935747
172012	CXorf24	0.994739	0.280582	0.672257
172013	CXorf24	0.945228	0.637049	0.431155
172014	CXorf24	0.551427	0.490091	0.933451
172015	CXorf24	0.148328	0.3729	0.212031
172016	CXorf24	0.584054	0.0470967	0.396301
172017	CXorf24	0.908524	0.0666694	0.29125
172018	GM2A	0.946615	0.677418	0.830695
172019	GM2A	0.814723	0.969295	0.527186
172020	GM2A	0.236582	0.616009	0.0744218
172021	GM2A	0.855016	0.3225	0.417951
172022	GM2A	0.912684	0.39443	0.237781
172023	GM2A	0.177936	0.87078	0.717607
172024	GM2A	0.978752	0.23002	0.629285
172025	GM2A	0.599878	0.30513	0.521855
172026	GM2A	0.688785	0.102389	0.134205
172027	GM2A	0.621574	0.954208	0.938043
172058	HIST1H2AI	0.834462	0.934391	0.566385
172059	HIST1H2AI	0.929323	0.970437	0.981015
172060	HIST1H2AI	0.608442	0.826741	0.779851
172065	HIST1H2AI	0.44898	0.91808	0.811506
172067	HIST1H2AI		0.57931
172068	CLPSL2	0.206321	0.268512	0.606979
172069	CLPSL2	0.40208	0.77887	0.418936
172070	CLPSL2	0.373042	0.541143	0.115098
172071	CLPSL2	0.999796	0.123104	0.238355
172072	CLPSL2	0.855343	0.611523	0.423856
172073	CLPSL2	0.696289	0.904706	0.913441
172074	CLPSL2		0.636234	0.241553
172075	CLPSL2	0.0404976	0.0462812	0.372437
172076	CLPSL2	0.480628	0.194626	0.064909
172077	CLPSL2	0.463418	0.578739	0.612063
73253	S100A2	0.391639	0.906174	0.66463
73254	S100A2	0.387887	0.299013	0.892939
73255	S100A2	0.0529772	0.152137	0.50775
73256	S100A2	0.29425	0.194626	0.817574
73257	S100A2	0.491476	0.338322	0.825939
73258	S100A2	0.825979	0.767779	0.0450631
73259	S100A2	0.0272838	0.576211	0.719985
73260	S100A2	0.567741	0.531602	0.0991061
73261	S100A2	0.136909	0.719989	0.418936
73262	S100A2	0.585277	0.468072	0.202928
73243	ZNF700	0.275163	0.131341	0.880802
73244	ZNF700	0.0840538	0.151158	0.414917
73245	ZNF700	0.531444	0.935288	0.438453
73246	ZNF700	0.290742	0.646102	0.964122
73247	ZNF700	0.775653	0.0864052	0.905814
73248	ZNF700	0.28699	0.655888	0.969042
73249	ZNF700	0.542374	0.111197	0.0901673
73251	ZNF700	0.816109	0.600922	0.688658
73252	ZNF700	0.305914	0.656214	0.408685
44248	AC079612.1	0.184788	0.931618	0.714983
44249	AC079612.1	0.0196982	0.609485	0.969944
44250	AC079612.1	0.459013	0.293305	0.0553141
44251	AC079612.1	0.159013	0.274466	0.486428
44252	AC079612.1	0.515375	0.916612	0.724168
44253	AC079612.1	0.79009	0.63868	0.0474414
44254	AC079612.1
44255	AC079612.1	0.709013	0.843133	0.488396
44256	AC079612.1	0.29009	0.227084	0.122642
44257	AC079612.1	0.970106	0.388395	0.852181
180040	POU3F4	0.844168	0.22741	0.173077
180041	POU3F4	0.450775	0.658661	0.216951
180042	POU3F4	0.176223	0.25106	0.432221
180043	POU3F4	0.529405	0.709224	0.812162
180044	POU3F4	0.864804	0.427785	0.365959
180045	POU3F4	0.541639	0.082246	0.591315
180046	POU3F4	0.311868	0.250652	0.330531
180047	POU3F4	0.509421	0.167632	0.98733
180048	POU3F4	0.213907	0.742252	0.216213
180049	POU3F4	0.728018	0.698948	0.747294
65702	OR14A16	0.911623	0.664125	0.853822
65703	OR14A16	0.300367	0.40389	0.938699
65704	OR14A16	0.867333	0.418733	0.540553
65705	OR14A16	0.490008	0.443198	0.759923
65706	OR14A16	0.0590946	0.931618	0.983311
65707	OR14A16	0.15779	0.974515	0.652903
65708	OR14A16	0.129323	0.801786	0.372765
65709	OR14A16
65710	OR14A16	0.505995	0.891086	0.601812
65711	OR14A16	0.190334	0.675216	0.604027
202881	ANKRD20A1	0.81301	0.0392677	0.936649
202882	ANKRD20A1
202883	ANKRD20A1	0.963662	0.486177	0.232778
202884	ANKRD20A1	0.945147	0.377385	0.106733
202885	ANKRD20A1	0.661949	0.787596	0.27124
202886	ANKRD20A1		0.830329	0.514064
202887	ANKRD20A1	0.793434	0.171791	0.655855
202888	ANKRD20A1	0.0888662	0.955187	0.912129
202889	ANKRD20A1	0.349307	0.80358	0.624938
202890	ANKRD20A1	0.183238	0.281806	0.139536
89125	CD47	4.0783e-05	0.181903	0.283049
89126	CD47	4.0783e-05	0.412616	0.579998
89127	CD47	0.000285481	0.311735	0.894989
89128	CD47	0.149062	0.746819	0.572208
89129	CD47	4.0783e-05	0.00835916	0.0196408
89130	CD47	4.0783e-05	0.205717	0.396219
89131	CD47	4.0783e-05	0.145123	0.324381
89132	CD47	4.0783e-05	0.078413	0.367599
89133	CD47	4.0783e-05	0.594316	0.0293177
89134	CD47	0.000285481	0.0386152	0.108045
65752	OR52K1	0.071248	0.660944	0.763941
65753	OR52K1	0.545881	0.247309	0.411637
65754	OR52K1	0.24898	0.660129	0.917541
65755	OR52K1
65756	OR52K1	0.257626	0.269899	0.534156
65757	OR52K1	0.503711	0.483975	0.700713
65758	OR52K1	0.0438418	0.0610422	0.594842
65759	OR52K1	0.927855	0.305293	0.0588404
65760	OR52K1	0.721574	0.137294	0.542029
65761	OR52K1	0.677855	0.32772	0.538831
157081	TLE1	0.0904976	0.376325	0.552444
157082	TLE1	0.978507	0.871432	0.655855
157083	TLE1	0.4573	0.0550889	0.344965
157084	TLE1	0.849878	0.42754	0.123462
157085	TLE1	0.683728	0.242416	0.315934
157086	TLE1	0.485848	0.478348	0.156101
157087	TLE1	0.989029	0.756769	0.709488
157088	TLE1	0.956158	0.857731	0.24795
157089	TLE1	0.611868	0.679049	0.0513777
157090	TLE1	0.834788	0.209387	0.896794
38865	MAML3	0.112602	0.940344	0.00930786
38866	MAML3	0.834788	0.476554	0.0609726
38867	MAML3	0.33699	0.135663	0.259677
38868	MAML3	0.132993	0.427214	0.537108
38869	MAML3	0.573777	0.625632	0.38482
38870	MAML3	0.276305	0.633543	0.755412
38871	MAML3	0.140742	0.18068	0.703748
38872	MAML3	0.72394	0.86817	0.0174266
38873	MAML3	0.0583605	0.22374	0.99307
38874	MAML3	0.484299	0.123675	0.804945
157071	HIST1H2AG	0.652977	0.391168	0.94444
157072	HIST1H2AG	0.527039	0.710773	0.184722
157073	HIST1H2AG	0.96929	0.0821644	0.509554
157074	HIST1H2AG	0.358605	0.145694	0.863006
157075	HIST1H2AG	0.61929	0.982996	0.911801
157076	HIST1H2AG	0.542618	0.757911	0.568107
157077	HIST1H2AG	0.639192	0.776342	0.521117
157078	HIST1H2AG	0.489437	0.965299	0.0198868
157079	HIST1H2AG	0.506158	0.942465	0.280835
157080	HIST1H2AG	0.929323	0.962037	0.913277
58546	STRN3	0.544657	0.854469	0.717853
58547	STRN3	0.692292	0.899486	0.703912
58548	STRN3	0.926631	0.704983	0.567123
58549	STRN3	0.523042	0.72113	0.033008
58550	STRN3	0.72345	0.801623	0.03227
58551	STRN3	0.501101	0.703596	0.097548
58552	STRN3	0.0764682	0.304885	0.31618
58553	STRN3	0.845147	0.590238	0.25082
58554	STRN3	0.204445	0.637539	0.637486
58555	STRN3	0.880546	0.220641	0.658972
58556	ZNF239	0.487235	0.160944	0.608947
58557	ZNF239	0.0570555	0.824213	0.262055
58558	ZNF239	0.159013	0.349413	0.148885
58559	ZNF239	0.584706	0.0051786	0.223102
58560	ZNF239	0.378018	0.792489	0.0855749
58561	ZNF239	0.524511	0.361646	0.428284
58562	ZNF239	0.752325	0.461222	0.150607
58563	ZNF239	0.110644	0.931536	0.24713
58564	ZNF239	0.994576	0.615193	0.195301
58565	ZNF239	0.241966	0.866213	0.0253813
58590	CTB-134H23.2	0.254282	0.531112
58594	CTB-134H23.2	0.88022	0.847292	0.366779
58595	CTB-134H23.2
145315	SPINK14	0.071248	0.000530093	0.594596
145316	SPINK14	0.00159054	0.787188	0.762055
145317	SPINK14	0.618312	0.754893	0.182836
145318	SPINK14	0.943842	0.470356	0.539487
145319	SPINK14	0.0625204	0.43594	0.644702
145320	SPINK14	0.540987	0.439773	0.968058
145321	SPINK14	0.949633	0.991967	0.251148
145322	SPINK14	0.0388662	0.224392	0.0941037
145323	SPINK14
145324	SPINK14	0.227039	0.314182	0.729744
203201	SPRR2B	0.859992	0.951435	0.502665
203202	SPRR2B
203203	SPRR2B	0.910155	0.503711	0.578932
203204	SPRR2B	0.989927	0.096273	0.452969
203205	SPRR2B	0.945228	0.966196	0.236715
203206	SPRR2B	0.495555	0.154012	0.0102099
203207	SPRR2B	0.424674	0.294936	0.750246
203208	SPRR2B	0.479894	0.726513	0.377522
203209	SPRR2B	0.834951	0.937734	0.25451
203210	SPRR2B	0.945228
164314	CHRNG	0.451509	0.28939	0.765417
164315	CHRNG	0.931199	0.915878	0.803715
164316	CHRNG	0.21146	0.895979	0.365549
164317	CHRNG	0.239927	0.776831	0.742865
164318	CHRNG	0.787235	0.962119	0.0225931
164319	CHRNG	0.589519	0.902096	0.456495
164320	CHRNG	0.969861	0.993924	0.737207
164321	CHRNG	0.837398	0.388477	0.88523
164322	CHRNG	0.47606	0.396877	0.666926
164323	CHRNG	0.975408	0.342399	0.451411
164334	ZSCAN16	0.333075	0.735321	0.0148024
164335	ZSCAN16	0.624511	0.98373	0.551624
164336	ZSCAN16	0.658034	0.219418	0.582049
164337	ZSCAN16	0.0549347	0.132646	0.523085
164338	ZSCAN16	0.584299	0.0210814	0.613457
164339	ZSCAN16	0.740416	0.344927	0.679309
164340	ZSCAN16	0.00354812	0.565691	0.611571
164341	ZSCAN16	0.436582	0.559493	0.0605626
164342	ZSCAN16	0.499062	0.236381	0.604355
164343	ZSCAN16	0.139927	0.245678	0.780507
180060	MVB12B	0.0240212	0.446624	0.656511
180061	MVB12B	0.985522	0.0737645	0.976669
180062	MVB12B	0.189274	0.719825	0.792234
180063	MVB12B	0.507626	0.32617	0.744505
180064	MVB12B	0.290742	0.272835	0.490364
180065	MVB12B	0.111215	0.067648	0.411473
180066	MVB12B	0.280302	0.025159	0.176603
180067	MVB12B	0.326794	0.450375	0.717443
180068	MVB12B	0.0226346	0.649609	0.717607
180069	MVB12B	0.478752	0.250571	0.866943
157836	C6orf106	0.26407	0.0904012	0.00356733
157837	C6orf106	0.83332	0.724963	0.968058
157838	C6orf106	0.300856	0.725371	0.760087
157839	C6orf106
157840	C6orf106	0.873287	0.915552	0.0969739
157841	C6orf106	0.887887	0.146183	0.246802
157842	C6orf106	0.74898	0.622451	0.868747
157843	C6orf106	0.54425	0.580615	0.74508
157844	C6orf106	0.890579	0.0612869	0.661514
157845	C6orf106	0.989927	0.809534	0.491348
58598	ZNF709	0.540579	0.150179	0.656101
58599	ZNF709	0.810563	0.26419	0.969944
58600	ZNF709	0.877692	0.874368	0.895481
58601	ZNF709	0.111786	0.411638	0.112801
58602	ZNF709	0.855016	0.798035	0.967566
58604	ZNF709	0.9604	0.970437	0.791742
157061	OR11G2	0.292537	0.238338	0.257299
157062	OR11G2	0.836011	0.787596	0.174061
157063	OR11G2	0.0854405	0.669344	0.68997
157064	OR11G2	0.0459625	0.238093	0.192103
157065	OR11G2	0.241803	0.461548	0.795514
157066	OR11G2	0.0112153	0.574743	0.850131
157067	OR11G2	0.292618	0.560879	0.170289
157068	OR11G2	0.241639	0.429253	0.175619
157069	OR11G2	0.316843	0.962853	0.293136
157070	OR11G2	0.378507	0.513742	0.320526
161507	POTEI	0.519535	0.0767004	0.732204
161508	POTEI	0.125	0.0183901	0.677013
161509	POTEI	0.611705	0.842725	0.00750369
161510	POTEI	0.778997	0.799258	0.803715
161511	POTEI	0.229568	0.025159	0.280999
161512	POTEI	0.242863	0.321766	0.972732
161513	POTEI	0.510971	0.442628	0.803059
161514	POTEI	0.964315	0.787188	0.921642
161515	POTEI	0.18071	0.124327	0.861284
161516	POTEI	0.3427	0.274466	0.762055
157014	ADA	0.263989	0.416205	0.656511
157015	ADA	0.876223	0.96848	0.360464
157016	ADA	0.48332	0.815405	0.33496
157017	ADA	0.34425	0.525159	0.44854
157018	ADA	0.0240212	0.618863	0.393431
157019	ADA	0.855016	0.934391	0.871207
157020	ADA	0.287724	0.269573	0.934107
157021	ADA	0.528589	0.722191	0.496679
157022	ADA	0.680628	0.93594	0.946162
157023	ADA	0.977692	0.119597	0.92484
51415	ARID5A	0.727529	0.83139	0.913277
51416	ARID5A	0.853385	0.262804	0.544325
51417	ARID5A	0.679241	0.959754	0.182016
51418	ARID5A
51419	ARID5A	0.936909	0.42436	0.953953
51420	ARID5A	0.18544	0.668039	0.405732
51421	ARID5A	0.00795269	0.501183	0.364565
51422	ARID5A	0.97606	0.784334	0.677341
51423	ARID5A	0.124755	0.808555	0.934107
51424	ARID5A	0.493271	0.626448	0.0969739
51395	PATE2	0.291232	0.219581	0.267714
51396	PATE2	0.724021	0.117232	0.783705
51397	PATE2	0.228426	0.778462	0.150607
51398	PATE2	0.0026509	0.346232	0.262875
51399	PATE2	0.940742	0.77993	0.492414
51400	PATE2	0.0351142	0.422973	0.831844
51401	PATE2	0.520106	0.609729	0.0252173
51402	PATE2	0.811297	0.449804	0.451657
51403	PATE2	0.808279	0.246085	0.098204
51404	PATE2	0.401672	0.240785	0.910981
149704	PPTC7	0.783483	0.136315	0.273946
149705	PPTC7	0.355179	0.642513	0.111161
149706	PPTC7	0.862113	0.336446	0.640684
149707	PPTC7	0.465538	0.287433	0.715967
149708	PPTC7	0.993271	0.462037	0.526939
149709	PPTC7	0.745228	0.0821644	0.0368624
149710	PPTC7	0.986664	0.170241	0.639864
149711	PPTC7	0.977202	0.122125	0.70752
149712	PPTC7	0.624021	0.281153	0.193415
149713	PPTC7	0.588458	0.147977	0.72548
149764	KRT39	0.612684	0.778136	0.23204
149765	KRT39	0.328997	0.937245	0.6593
149766	KRT39	0.803385	0.433331	0.894415
149767	KRT39	0.36146	0.605081	0.875472
149768	KRT39	0.865131	0.73948	0.99184
149769	KRT39	0.582504	0.307821	0.761645
149770	KRT39	0.815701	0.998654	0.306011
149771	KRT39	0.577529	0.139333	0.812654
149772	KRT39	0.0951468	0.439773	0.899664
149773	KRT39	0.121003	0.219907	0.0425209
44723	TOMM20L	0.0710033	0.136805	0.572208
44724	TOMM20L	0.838377	0.766718	0.520215
44725	TOMM20L	0.106974	0.402911	0.00832377
44726	TOMM20L	0.149388	0.903238	0.437879
44727	TOMM20L	0.0815253	0.13917	0.347097
44728	TOMM20L	0.607953	0.0299706	0.119854
44729	TOMM20L	0.943842	0.516188	0.575406
44730	TOMM20L	0.112113	0.272101	0.603371
44731	TOMM20L	0.0758157	0.513986	0.607717
44732	TOMM20L	0.472308	0.773895
44743	RGPD4	0.749715	0.500612	0.526693
44744	RGPD4	0.50363	0.298605	0.674799
44745	RGPD4	0.334869	0.00101941	0.85456
44746	RGPD4	0.307953	0.882931	0.456987
44747	RGPD4	0.0488989	0.784415	0.151181
44748	RGPD4	0.129241	0.884481	0.0153764
44749	RGPD4	0.805343	0.912127	0.249508
44750	RGPD4	0.453548	0.270714	0.374405
44751	RGPD4	0.305669	0.455839	0.987822
44752	RGPD4	0.0624388	0.776668
44693	NHLRC2	4.0783e-05	0.996208	0.16504
44694	NHLRC2	4.0783e-05	0.988134	0.827087
44695	NHLRC2	0.0019168	0.988623	0.518247
44696	NHLRC2	0.0599103	0.544813	0.81659
44697	NHLRC2	4.0783e-05	0.823968	0.917951
44698	NHLRC2	0.263499	0.612584	0.281163
44699	NHLRC2	0.0026509
44700	NHLRC2	0.00362969	0.974515	0.0950877
44701	NHLRC2
44702	NHLRC2	4.0783e-05	0.0643044	0.602878
44703	HIST1H2AD	0.149878	0.0571277	0.214983
44704	HIST1H2AD	0.714396	0.606059	0.809784
44705	HIST1H2AD	0.538214	0.225616	0.641832
44706	HIST1H2AD	0.215294	0.478022	0.187264
44707	HIST1H2AD	0.486664	0.652055	0.415983
44708	HIST1H2AD	0.171411	0.992701	0.696777
44709	HIST1H2AD	0.968475	0.779441	0.406306
44710	HIST1H2AD
44711	HIST1H2AD	0.896615	0.905113	0.717935
44712	HIST1H2AD	0.784299	0.764027	0.351689
44713	ZFP28	0.48022	0.434717	0.932139
44714	ZFP28	0.331852	0.943769	0.0283336
44715	ZFP28	0.570677	0.267697	0.914999
44716	ZFP28	0.323695	0.72586	0.22548
44717	ZFP28	0.214152	0.563978	0.300025
44718	ZFP28	0.365131	0.953066	0.724086
44719	ZFP28	0.0127651	0.443443	0.666434
44720	ZFP28	0.7073	0.312633	0.698745
44721	ZFP28	0.103059	0.294365	0.157742
44722	ZFP28	0.800285	0.721864	0.481015
113250	KIAA1211L	0.787235	0.392554	0.0396506
113251	KIAA1211L	0.647349	0.297219	0.16832
113252	KIAA1211L	0.186909	0.905358	0.720805
113253	KIAA1211L	0.90363	0.765577	0.46322
113254	KIAA1211L	0.0752447	0.0159436	0.130597
113255	KIAA1211L
113256	KIAA1211L	0.86562	0.494332	0.0234952
113257	KIAA1211L	0.949062	0.282213	0.913851
113258	KIAA1211L	0.00901305	0.600188	0.626087
113259	KIAA1211L	0.512765	0.875999	0.304371
142503	CBWD3	0.402162	0.660944	0.374897
142504	CBWD3	0.339029	0.346232	0.9469
142505	CBWD3
142506	CBWD3	0.34009	0.979816
142507	CBWD3	0.475489	0.978185	0.146096
142508	CBWD3	0.464152	0.715503	0.0378465
142509	CBWD3	0.996044	0.914329	0.885558
142510	CBWD3	0.532015	0.708979	0.491676
142511	CBWD3		0.988379
142512	CBWD3
142473	SCN8A	0.274429	0.871758	0.761317
142474	SCN8A	0.294984	0.786536	0.0624487
142475	SCN8A	0.236256	0.968725	0.492906
142476	SCN8A	0.524266	0.757503	0.010538
142477	SCN8A	0.228834	0.318423	0.196121
142478	SCN8A	0.610808	0.559411	0.845457
142479	SCN8A	0.661868	0.513008	0.148229
142480	SCN8A	0.459829	0.375754	0.216705
142481	SCN8A	0.21456	0.0249144	0.114852
142482	SCN8A	0.159829	0.2752	0.758775
50965	LAMB3	0.965946	0.185002	0.724086
50966	LAMB3	0.64009	0.743802	0.227038
50967	LAMB3	0.803222	0.592929	0.807815
50968	LAMB3	0.673613	0.864908	0.237863
50969	LAMB3	0.0605628	0.338159	0.90483
50970	LAMB3	0.190905	0.972884	0.756151
50971	LAMB3	0.554445	0.064549	0.813064
50972	LAMB3	0.908687	0.576782	0.219001
50973	LAMB3	0.45991	0.295588	0.978063
50974	LAMB3	0.56929	0.64863	0.992004
9187	HIST3H2BB	0.618719	0.823234	0.606323
9188	HIST3H2BB	0.851591	0.36238	0.92115
9189	HIST3H2BB	0.511134	0.328862	0.621494
9190	HIST3H2BB		0.994169
9191	HIST3H2BB	0.732015	0.426562	0.223184
9192	HIST3H2BB	0.669698	0.58665	0.339798
9193	HIST3H2BB	0.738132	0.189325	0.335124
9194	HIST3H2BB	0.540987	0.747146	0.776324
9195	HIST3H2BB	0.644657	0.761744	0.85989
9196	HIST3H2BB	0.618964	0.520184	0.246966
19755	C5orf48	0.489111	0.912208	0.835206
19756	C5orf48	0.448083	0.846558	0.870961
19757	C5orf48	0.744576	0.55199	0.764433
19758	C5orf48	0.247838	0.617721	0.4191
19759	C5orf48	0.100938	0.88864	0.29043
19760	C5orf48	0.307463	0.0166775	0.143964
19761	C5orf48	0.621574	0.0611238	0.929515
19762	C5orf48	0.927202	0.539186	0.34152
19763	C5orf48	0.87867	0.466686	0.678653
19764	C5orf48	0.698409	0.516188	0.00233722
123355	KPNA5	0.326142	0.494658	0.235731
123356	KPNA5	0.379894	0.40968	0.157413
123357	KPNA5	0.34898	0.0347823	0.309373
123358	KPNA5	0.54531	0.616009	0.925004
123359	KPNA5	0.841476	0.237359	0.537026
123360	KPNA5	0.670106	0.0647121	0.965926
123361	KPNA5	0.619372	0.752283	0.266894
123362	KPNA5	0.604038	0.494251	0.831105
123363	KPNA5	0.300204	0.609158	0.68423
123364	KPNA5	0.152732	0.47582	0.570075
123375	ARHGEF12	0.977365	0.999959	0.871617
123376	ARHGEF12	0.534543	0.603857	0.264105
123377	ARHGEF12	0.935848	0.844601	0.762383
123378	ARHGEF12	0.206485	0.160537	0.844555
123379	ARHGEF12	0.686093	0.349168	0.659464
123380	ARHGEF12	0.624021	0.270388	0.70998
123381	ARHGEF12	0.775163	0.809534	0.150689
123382	ARHGEF12	0.389519	0.872003	0.729416
123383	ARHGEF12	0.877529	0.38342	0.879408
123384	ARHGEF12	0.787724	0.0643044	0.481179
123405	HCAR1	0.468067	0.614133	0.48856
123406	HCAR1	0.621248	0.226839	0.390069
123407	HCAR1	0.21301	0.119516	0.936403
123408	HCAR1	0.75053	0.582001	0.405158
123409	HCAR1	0.900938	0.734179	0.945178
123410	HCAR1	0.635114	0.657764	0.852099
123411	HCAR1	0.489845	0.237278	0.177587
123412	HCAR1	0.109013	0.517575	0.517673
123413	HCAR1	0.217659	0.520347	0.264515
123414	HCAR1	0.96407	0.484954	0.250574
165741	PDLIM7	0.532749	0.58771	0.439765
165742	PDLIM7	0.605506	0.935859	0.830777
165743	PDLIM7	0.613254	0.940915	0.579014
165744	PDLIM7	0.0483279	0.429579	0.304781
165745	PDLIM7	0.30053	0.0581063	0.881868
165746	PDLIM7	0.809666	0.783029	0.965516
165747	PDLIM7	0.50469	0.779767	0.463138
165748	PDLIM7	0.719535	0.688754	0.796006
165749	PDLIM7	0.156321	0.498981	0.921642
165750	PDLIM7	0.499959	0.910822	0.653149
146970	FLNA	0.845718	0.127834	0.519805
146971	FLNA	0.481852	0.595131	0.0627768
146972	FLNA	0.261786	0.0118659	0.26755
146973	FLNA	0.526876	0.142677	0.325939
146974	FLNA	0.421248	0.571236	0.70752
146975	FLNA	0.504445	0.475004	0.170371
146976	FLNA	0.879241	0.174564	0.403682
146977	FLNA	0.759666	0.0281765	0.913933
146978	FLNA	0.097186	0.891739	0.884246
146979	FLNA	0.314641	0.916368	0.770092
188195	TMEM26	0.75469	0.214688	0.0293177
188196	TMEM26	0.0588499	0.872248	0.816508
188197	TMEM26	0.490742	0.862543	0.999303
188198	TMEM26	0.947757	0.49841	0.684148
188199	TMEM26	0.176223	0.814508	0.894497
188200	TMEM26	0.805832	0.776831	0.342012
188201	TMEM26	0.872227	0.15548	0.666926
188202	TMEM26	0.698409	0.866784	0.461497
188203	TMEM26	0.2896	0.676358	0.336026
188204	TMEM26	0.820514	0.131748	0.709734
163570	RIMBP3B	0.357545	0.132972	0.657988
163571	RIMBP3B	0.347349	0.580696	0.223266
163572	RIMBP3B	0.512928	0.873716	0.594268
163573	RIMBP3B	0.126468	0.909273	0.172913
163574	RIMBP3B	0.859747	0.831716	0.613539
163575	RIMBP3B	0.0686378	0.530623	0.177259
163576	RIMBP3B	0.0518352	0.127671	0.838732
163577	RIMBP3B	0.439111	0.933331	0.973963
163578	RIMBP3B	0.0280995	0.163636	0.62092
163579	RIMBP3B	0.87394	0.153605	0.22958
188455	SRGAP1	0.202651	0.597089	0.043423
188456	SRGAP1	0.944494	0.122125	0.283459
188457	SRGAP1	0.0472675	0.904135	0.610751
188458	SRGAP1	0.0183116	0.208082	0.40196
188459	SRGAP1	0.255914	0.395572	0.844555
188460	SRGAP1	0.0765498	0.480713	0.17972
188461	SRGAP1	0.700775	0.361401	0.366287
188462	SRGAP1	0.417251	0.498654	0.627071
188463	SRGAP1	0.892618	0.147162	0.985198
188464	SRGAP1	0.84686	0.234423	0.809784
130909	OR2L8	0.638948	0.584937	0.0142283
130910	OR2L8	0.417496	0.259949	0.669797
130911	OR2L8	0.097186	0.78727	0.0342381
130912	OR2L8	0.674755	0.844357	0.303715
130913	OR2L8	0.919046	0.984627	0.390233
130914	OR2L8	0.280954	0.450375	0.757873
130915	OR2L8	0.990661	0.29673	0.245736
130916	OR2L8
130917	OR2L8	0.784543	0.220315	0.355052
130918	OR2L8	0.229731	0.972068	0.819788
130919	FAM3C	0.55991	0.494821	0.479785
130920	FAM3C	0.433564	0.267289	0.387691
130921	FAM3C	0.224266	0.86923	0.892693
130922	FAM3C	0.601509	0.703596	0.20178
130923	FAM3C	0.574429	0.616009	0.482327
130924	FAM3C	0.127447	0.829922	0.669469
130925	FAM3C	0.413173	0.964484	0.179227
130926	FAM3C	0.220351	0.0963546	0.786985
130927	FAM3C	0.839356	0.586324	0.561465
130928	FAM3C	0.864315	0.224066	0.474619
6080	NOP9	0.101835	0.583551	0.936813
6081	NOP9	0.456811
6082	NOP9	0.326468	0.604428	0.165778
6083	NOP9	0.446207	0.491315	0.261481
6084	NOP9
6085	NOP9	0.781036	0.0493802	0.685132
6086	NOP9	0.200938	0.61397	0.912293
6087	NOP9	0.989029	0.89182
6088	NOP9	0.61456	0.838403	0.998893
6089	NOP9	0.945228	0.461222
6070	OR2T4	0.732749	0.949233	0.239175
6071	OR2T4	0.207055	0.134032	0.910735
6072	OR2T4	0.611215	0.435614	0.986674
6073	OR2T4	0.971982	0.0360871	0.286083
6074	OR2T4	0.0219821	0.6996	0.928858
6075	OR2T4	0.641232	0.994414	0.365549
6076	OR2T4	0.53332	0.458123	0.137896
6077	OR2T4	0.97084	0.723903	0.574832
6078	OR2T4	0.976305	0.637865	0.116492
6079	OR2T4	0.391639	0.526382	0.793464
37414	ZNF705A	0.851998	0.302683	0.156921
37415	ZNF705A	0.836011	0.274466	0.14134
37416	ZNF705A	0.790416	0.674645	0.171437
37417	ZNF705A	0.278997	0.511784	0.870961
37418	ZNF705A	0.905261	0.297708	0.581967
37419	ZNF705A	0.244657	0.450375	0.523659
37420	ZNF705A	0.0172512	0.434309	0.665532
37422	ZNF705A	0.229078	0.0401647	0.167336
37423	ZNF705A	0.995636	0.857731	0.389413
109361	SLC39A10	0.355016	0.437816	0.630023
109362	SLC39A10	0.110318	0.185247	0.659464
109363	SLC39A10	0.701835	0.098475	0.176603
109364	SLC39A10	0.482993	0.100269	0.366615
109365	SLC39A10	0.415865	0.922076
109366	SLC39A10	0.131852	0.524996	0.938535
109367	SLC39A10	0.0934339	0.982099	0.675127
109368	SLC39A10	0.775816	0.443851	0.170781
109369	SLC39A10	0.436338	0.781072	0.140192
109370	SLC39A10	0.318148	0.292081	0.238273
107863	CASP4	0.799307	0.729693	0.693989
107864	CASP4	0.284951	0.186307	0.525955
107865	CASP4	0.824674	0.934309	0.867271
107866	CASP4	0.805424	0.426317	0.18628
107867	CASP4	0.270677	0.360586	0.830285
107868	CASP4	0.444168	0.553458	0.796498
107869	CASP4	0.371411	0.128486	0.000615057
107870	CASP4	0.39947	0.509582	0.982491
107871	CASP4	0.545881	0.334326	0.288134
107872	CASP4	0.0622757	0.349576	0.170535
12665	AP2A1	0.445799	0.823642
12666	AP2A1	0.758524	0.0924401	0.984542
12667	AP2A1	0.028752	0.0996983	0.706208
12668	AP2A1	0.0290783	0.0965992	0.887117
12669	AP2A1	0.0191272	0.589586
12670	AP2A1	0.489927	0.32405	0.840864
12671	AP2A1	0.268801	0.124898	0.826349
12672	AP2A1	0.2427	0.963668	0.982901
12673	AP2A1
12674	AP2A1
79330	PCDHB16	0.40363	0.371514	0.230974
79331	PCDHB16	0.163989	0.390679	0.397204
79332	PCDHB16	0.327855	0.56773	0.955429
79333	PCDHB16	0.990661	0.139822	0.293956
79334	PCDHB16	0.857545	0.878119
79335	PCDHB16	0.478263	0.544405	0.276242
79336	PCDHB16	0.342374	0.149445	0.0784402
79337	PCDHB16	0.837072	0.985035	0.573192
79338	PCDHB16	0.877447	0.793305	0.644538
79339	PCDHB16	0.940742	0.73475	0.429843
12725	HIST1H3E	0.615131	0.856589	0.0206249
12726	HIST1H3E		0.989439
12727	HIST1H3E	0.691069	0.580696	0.473799
12728	HIST1H3E	0.503222	0.423218	0.800927
12729	HIST1H3E	0.399796	0.704983	0.589347
12730	HIST1H3E	0.121656	0.485443	0.490282
12731	HIST1H3E	0.913744	0.874368	0.949688
12732	HIST1H3E		0.546852
12733	HIST1H3E	0.642047	0.853409	0.0270215
12734	HIST1H3E	0.983238	0.648385	0.0859029
12716	ZNF585A	0.432423	0.539594	0.928284
12717	ZNF585A	0.835604	0.845661	0.892365
12718	ZNF585A	0.29531	0.661026	0.780589
12719	ZNF585A	0.235522	0.527116	0.408603
12720	ZNF585A	0.924674	0.99947	0.624774
12721	ZNF585A	0.588051	0.588444	0.802075
12723	ZNF585A	0.576142	0.252854	0.381786
12724	ZNF585A	0.266109	0.270959	0.424758
12737	FUT11	0.327121	0.836609	0.0465393
12738	FUT11	0.55624	0.141535	0.128137
12739	FUT11	0.913581	0.983649	0.136994
12740	FUT11	0.689111	0.475901	0.140766
12741	FUT11	0.499307	0.720559	0.967566
12742	FUT11	0.637887	0.735891	0.619526
12743	FUT11	0.340824	0.149527	0.506848
12744	FUT11	0.576305	0.434391	0.470518
116243	ANXA4	0.445228	0.634114	0.214409
116244	ANXA4	0.738214	0.325355	0.757463
116245	ANXA4	0.931199	0.719907	0.445096
116246	ANXA4	0.433157	0.867028	0.0613826
116247	ANXA4	0.973287	0.479326	0.490528
116248	ANXA4	0.0153752	0.020429	0.270584
116249	ANXA4	0.773124	0.147733	0.566139
116250	ANXA4	0.308442	0.784905	0.278621
116251	ANXA4	0.366517	0.762722	0.211866
116252	ANXA4	0.499959	0.795833	0.884574
116233	LAGE3	0.19376	0.30464	0.432795
116234	LAGE3	0.191803	0.430395	0.980605
116235	LAGE3	0.456403	0.81304	0.64462
116236	LAGE3	0.0383768	0.349657	0.303387
116237	LAGE3
116238	LAGE3	0.450285	0.262885	0.667746
116239	LAGE3	0.286256	0.985035	0.989544
116240	LAGE3		0.704738
116241	LAGE3	0.0266313	0.513823	0.982491
116242	LAGE3	0.275653	0.569116
116223	AL360004.1	0.363091	0.876081	0.33947
116224	AL360004.1	0.17867	0.0995351	0.803633
116225	AL360004.1	0.353793	0.540083	0.116
116226	AL360004.1	0.107382	0.214769	0.439191
116227	AL360004.1	0.948002	0.869312	0.278621
116228	AL360004.1	0.698573	0.727084	0.211702
116229	AL360004.1	0.701835	0.803906	0.689232
116230	AL360004.1	0.693923	0.45168	0.307241
116231	AL360004.1	0.0590946	0.77838	0.636502
116232	AL360004.1	0.123042	0.603287	0.782639
196164	WDR5B	0.697512	0.424931	0.153805
196165	WDR5B	0.109502	0.579718	0.265007
196166	WDR5B	0.375816	0.561695	0.667746
196167	WDR5B	0.335848	0.277891	0.255987
196168	WDR5B	0.913825	0.200742	0.0203789
196169	WDR5B	0.627039	0.236381	0.396794
196170	WDR5B	0.0758157	0.828209	0.608947
196171	WDR5B	0.412357	0.0181455	0.854806
196172	WDR5B	0.920432	0.14969	0.0309578
196173	WDR5B	0.30991	0.263375	0.37703
196184	LCA10	0.0532219	0.425012	0.905814
196185	LCA10	0.764886	0.731977	0.542685
196186	LCA10	0.900612	0.951109	0.00799574
196187	LCA10	0.81717	0.270307	0.880064
196188	LCA10	0.755016	0.356753	0.396219
196189	LCA10	0.568556	0.0386152	0.420248
196190	LCA10	0.606729	0.0125183	0.473881
196191	LCA10	0.251917	0.562266	0.325037
196192	LCA10	0.977121	0.729612	0.22958
196193	LCA10	0.836827	0.383176	0.758201
95122	FAM163B	0.762928	0.708082	0.834468
95123	FAM163B	0.463254	0.207103	0.414671
95124	FAM163B	0.882993	0.361646	0.677341
95125	FAM163B	0.355179	0.855448	0.951411
95126	FAM163B	0.701835	0.602145	0.70834
95127	FAM163B	0.550367	0.317281	0.105257
95128	FAM163B	0.263581	0.838403	0.459201
95129	FAM163B	0.600938	0.163799	0.263941
95130	FAM163B	0.197186	0.834489	0.927792
95131	FAM163B	0.161052	0.631178	0.16176
95142	NPIPB9
95145	NPIPB9
95153	WDR45	0.615538	0.864174	0.163974
95154	WDR45	0.915783	0.233363	0.605995
95155	WDR45	0.922716	0.85349	0.338322
95156	WDR45	0.475	0.940344	0.945424
95157	WDR45	0.0369902	0.703189	0.10091
95158	WDR45	0.512602	0.838566	0.176439
95159	WDR45	0.262031	0.841258	0.567287
95160	WDR45	0.861215	0.891657	0.956167
95161	WDR45	0.652977	0.461222	0.382688
95162	WDR45	0.495147	0.527116	0.686362
31471	METTL9	0.940905	0.882279	0.834304
31472	METTL9	0.856648	0.693402	0.238519
31473	METTL9	0.0746737	0.600922	0.000451041
31474	METTL9	0.468148	0.503548	0.859808
31475	METTL9	0.88593	0.791673	0.643636
31476	METTL9	0.805669	0.400791	0.430335
31477	METTL9	0.755832	0.165104	0.992332
31478	METTL9	0.489682	0.853654	0.859234
31479	METTL9	0.151672	0.86189	0.317656
31480	METTL9	0.333238	0.389374	0.999549
102673	ZNF138	0.907953	0.0457919	0.431647
102674	ZNF138	0.977365	0.744781	0.980031
102675	ZNF138	0.573369	0.907152	0.246802
102676	ZNF138	0.559176	0.271856	0.13724
102677	ZNF138	0.602814	0.0508481	0.195793
102678	ZNF138	0.613173	0.931781	0.273044
102679	ZNF138	0.970269	0.207593	0.437633
102680	ZNF138	0.621574	0.626203	0.998155
102681	ZNF138	0.198165	0.644226	0.123954
102682	ZNF138	0.291639	0.962934	0.304207
127580	ZNF429	0.447186	0.436674	0.372027
127581	ZNF429	0.657708	0.578821	0.342833
127582	ZNF429	0.34221	0.368822	0.173077
127583	ZNF429	0.0951468	0.0723781	0.931401
127584	ZNF429	0.850775	0.41441	0.379244
127585	ZNF429	0.182259	0.592929	0.619362
127586	ZNF429	0.692292	0.540083	0.231794
127587	ZNF429	0.243597	0.263782	0.685296
127588	ZNF429	0.757545	0.906092	0.677013
127589	ZNF429	0.688458	0.118863	0.223348
38595	ZNF470	0.132749	0.107527	0.693661
38596	ZNF470	0.294005	0.899078	0.619772
38597	ZNF470
38598	ZNF470	0.408116	0.2836	0.872437
38599	ZNF470	0.540253	0.264761	0.302239
38600	ZNF470	0.841476	0.0190426	0.942964
38601	ZNF470	0.0681485	0.254078	0.355052
38602	ZNF470	0.258442	0.50159	0.756233
38603	ZNF470	0.486093	0.610626	0.500861
38604	ZNF470	0.919127	0.448336	0.134123
6370	SERTAD1	0.0353589	0.738583	0.752296
6371	SERTAD1	0.518801	0.802031	0.308881
6372	SERTAD1	0.804038	0.865805	0.0281696
6373	SERTAD1	0.989845	0.584693	0.574258
6374	SERTAD1	0.879976	0.540328	0.264351
6375	SERTAD1	0.277365	0.890108	0.139454
6376	SERTAD1	0.0707586	0.273243	0.410243
6377	SERTAD1	0.96929	0.424849	0.165614
6378	SERTAD1	0.829486	0.949804	0.631499
6379	SERTAD1	0.822308	0.781153	0.636502
178975	ZNF100	0.223858	0.682067	0.608127
178976	ZNF100	0.365701	0.0118659	0.374487
178977	ZNF100	0.456566	0.798116	0.237535
178978	ZNF100	0.164723	0.683127	0.895153
178979	ZNF100	0.0531403	0.537392	0.836108
178980	ZNF100	0.0334829	0.496452	0.426562
178981	ZNF100	0.137235	0.294854	0.758775
178982	ZNF100	0.717088	0.0893411	0.703338
178983	ZNF100	0.202243	0.87502	0.510128
178984	ZNF100	0.789192	0.703923	0.963794
95263	CXorf40B	0.762439	0.370861	0.36153
95264	CXorf40B	0.866191	0.593745	0.243603
95265	CXorf40B	0.648328	0.836609	0.851115
95266	CXorf40B	0.944984	0.474678	0.487412
95267	CXorf40B	0.723532	0.40389	0.371371
95268	CXorf40B	0.926794	0.955676	0.312736
95272	CXorf40B	0.450938	0.533722	0.838814
95313	ZNF398	0.619209	0.0360871	0.345293
95314	ZNF398	0.939845	0.573764	0.828071
95315	ZNF398	0.867007	0.114459	0.726382
95316	ZNF398	0.243434	0.373879	0.0149664
95317	ZNF398	0.816925	0.509582	0.742701
95318	ZNF398	0.64947	0.659069	0.669961
95319	ZNF398	0.0864192	0.153442	0.110833
95320	ZNF398	0.75469	0.00240581	0.778047
95321	ZNF398	0.181362	0.491885	0.389577
95322	ZNF398	0.376713	0.0212445	0.269272
204181	ZSCAN25	0.397186	0.134032	0.989462
204182	ZSCAN25	0.29115	0.125632	0.432877
204183	ZSCAN25	0.416109	0.965789	0.932549
204184	ZSCAN25	0.204119	0.560798	0.723758
204185	ZSCAN25	0.673858	0.179946	0.698253
204186	ZSCAN25	0.96407	0.935288	0.680786
204187	ZSCAN25	0.460073	0.833592	0.234993
204188	ZSCAN25	0.640824	0.393044	0.979457
204189	ZSCAN25	0.53593	0.930232	0.394415
204190	ZSCAN25	0.0387847	0.981855	0.437141
87521	ANXA6	0.383401	0.027361	0.934107
87522	ANXA6	0.999388	0.432515	0.193743
87523	ANXA6	0.569617	0.0655276	0.48856
87524	ANXA6	0.457871	0.687286	0.40237
87525	ANXA6	0.263091	0.479	0.315934
87526	ANXA6	0.602896	0.597415	0.691611
87527	ANXA6	0.986011	0.776831	0.0599885
87528	ANXA6	0.590905	0.741029	0.870961
87529	ANXA6	0.753548	0.486503	0.185378
87530	ANXA6	0.624918	0.180762	0.590003
87551	ZNF441	0.772553	0.747309	0.46609
87552	ZNF441	0.371003	0.514394	0.348163
87553	ZNF441	0.537724	0.171302	0.779605
87554	ZNF441	0.841476	0.586324	0.366287
87555	ZNF441	0.848002	0.153034	0.505864
87556	ZNF441	0.394494	0.462037	0.064909
87557	ZNF441	0.176958	0.714525	0.780753
87558	ZNF441	0.757382	0.522223	0.794448
87559	ZNF441	0.621737	0.41596	0.899254
87560	ZNF441	0.308931	0.86605	0.254674
87541	GMFB	0.639682	0.0506035	0.22753
87542	GMFB	0.0568923	0.900628	0.636666
87543	GMFB	0.655587	0.267289	0.174635
87544	GMFB	0.790498	0.697072	0.857594
87545	GMFB	0.722308	0.184432	0.0299738
87546	GMFB	0.598491	0.899812	0.282475
87547	GMFB	0.878915	0.175461	0.899746
87548	GMFB	0.783728	0.992456	0.998073
87549	GMFB	0.678344	0.0721334	0.636502
87550	GMFB	0.168801	0.738583	0.749754
87571	SIGLEC15	0.0545269	0.346395	0.886215
87572	SIGLEC15	0.879731	0.926154	0.722117
87573	SIGLEC15	0.762602	0.892962	0.421888
87574	SIGLEC15	0.0851958	0.543427	0.968058
87575	SIGLEC15	0.332096	0.0880362	0.819706
87576	SIGLEC15	0.356974	0.851533	0.7108
87577	SIGLEC15	0.730383	0.596844	0.619362
87578	SIGLEC15	0.109992	0.44956	0.00627358
87579	SIGLEC15	0.616843	0.363603	0.408603
87580	SIGLEC15	0.308034	0.894185	0.861612
130113	ZNF420	0.0559135	0.750734	0.659792
130114	ZNF420	0.780465	0.32772	0.853986
130115	ZNF420	0.589519	0.025893	0.877686
130116	ZNF420	0.539682	0.462037	0.414015
130117	ZNF420	0.434543	0.735647	0.259103
130118	ZNF420	0.083646	0.681333	0.431155
130119	ZNF420	0.83438	0.763456	0.488478
130120	ZNF420	0.0451468	0.959754	0.330449
130121	ZNF420	0.215212	0.43749	0.991184
130122	ZNF420	0.318312	0.875591	0.880802
179880	ZNF763	0.704935	0.844683	0.42525
179881	ZNF763	0.589519	0.66649	0.483311
179882	ZNF763	0.103303	0.448499	0.366287
179883	ZNF763	0.439519	0.922729	0.259185
179884	ZNF763	0.0407423	0.697154	0.339634
179885	ZNF763	0.294413	0.173177	0.932713
179886	ZNF763	0.745555	0.856997	0.730236
179887	ZNF763	0.0139886	0.0736829	0.521281
179888	ZNF763	0.108279	0.429498	0.66012
179889	ZNF763	0.288948	0.441975	0.487084
38305	ZMYM1	0.417496	0.616417	0.333976
38306	ZMYM1	0.903059	0.816139	0.970026
38307	ZMYM1	0.204853	0.666245	0.807077
38308	ZMYM1	0.486501	0.922321	0.196203
38309	ZMYM1	0.465538	0.90283	0.358742
38310	ZMYM1	0.802732	0.306598	0.463138
38311	ZMYM1	0.871411	0.295996	0.120346
38312	ZMYM1	0.572635	0.134766	0.908357
38313	ZMYM1	0.74792	0.290858
38314	ZMYM1	0.583564	0.306598	0.760087
196340	DTHD1	0.879812	0.375917	0.561055
196341	DTHD1	0.589927	0.381218	0.636256
196342	DTHD1	0.527039	0.220559	0.420412
196343	DTHD1	0.552569	0.0535394	0.892611
196344	DTHD1	0.860889	0.45429	0.174307
196345	DTHD1	0.565783	0.740458	0.588691
196346	DTHD1	0.286827	0.606059	0.0830326
196347	DTHD1	0.698002	0.353817	0.365549
196348	DTHD1	0.713581	0.998654	0.726546
196349	DTHD1	0.442863	0.754893	0.742701
86881	HIST1H4C	0.0148042	0.882686	0.311424
86882	HIST1H4C	0.564967	0.109729	0.432877
86883	HIST1H4C	0.39898	0.0163513	0.799697
86884	HIST1H4C	0.0891109	0.40968	0.530466
86885	HIST1H4C	0.316517	0.686797	0.124938
86886	HIST1H4C	0.549796	0.559656	0.223184
86887	HIST1H4C	0.30469	0.628323	0.85989
86888	HIST1H4C	0.075	0.82511
86889	HIST1H4C	0.750856	0.736218	0.604355
86890	HIST1H4C	0.0829119	0.724474	0.877276
80410	MAFG	0.266109	0.87869	0.792644
80411	MAFG	0.327529	0.703515	0.729744
80412	MAFG	0.273369	0.0572093	0.643144
80413	MAFG	0.724592	0.968969	0.932139
80414	MAFG	0.513499	0.65336	0.998155
80415	MAFG	0.24115	0.95796	0.4469
80416	MAFG	0.0616232	0.991478	0.507504
80417	MAFG	0.583238	0.736707	0.785837
80418	MAFG	0.704772	0.913106	0.576226
80419	MAFG	0.548899	0.201068	0.998155
29707	ARRDC1	0.349144	0.748858	0.0796703
29708	ARRDC1	0.599715	0.11609	0.632975
29709	ARRDC1	0.277855	0.848271	0.501845
29710	ARRDC1	0.437235	0.206043	0.381376
29711	ARRDC1	0.00362969	0.393778	0.812408
29712	ARRDC1	0.00199837	0.290858	0.600582
29713	ARRDC1	0.623858	0.568627	0.968796
29714	ARRDC1	0.151591	0.626692	0.150771
29715	ARRDC1			0.054822
29716	ARRDC1	0.779405	0.606875	0.170371
187785	KIAA1671	0.804445	0.785802	0.355052
187786	KIAA1671	0.972064	0.0409803	0.90032
187787	KIAA1671	0.387887	0.425909	0.744752
187788	KIAA1671	0.517496	0.234505	0.929925
187789	KIAA1671	0.201591	0.636397	0.714409
187790	KIAA1671	0.0912316	0.0880362	0.589347
187791	KIAA1671	0.35779	0.408049	0.778211
187792	KIAA1671	0.463907	0.12131	0.556872
187793	KIAA1671	0.267251	0.68068	0.0683533
187794	KIAA1671	0.0825856	0.149364	0.373503
187875	KRT35	0.0714111	0.368904
187876	KRT35	0.438785	0.156459	0.62338
187877	KRT35	0.280057	0.970682	0.85989
187878	KRT35	0.180139	0.379914	0.630843
187879	KRT35	0.00493475	0.302275	0.665286
187880	KRT35	0.397104	0.41384	0.415245
187881	KRT35	0.882993	0.0263008	0.699565
187882	KRT35	0.0775285	0.383176	0.713261
187883	KRT35	0.728018	0.536006	0.668977
187884	KRT35	0.428589	0.503955	0.388183
73373	IGF2R	0.931036	0.275118	0.155445
73374	IGF2R	0.974674	0.787025	0.552362
73375	IGF2R	0.142455	0.878282	0.46691
73376	IGF2R	0.232423	0.851533	0.361612
73377	IGF2R	0.46717	0.462037	0.0356323
73378	IGF2R	0.524103	0.0710732	0.421888
73379	IGF2R	0.547512	0.133216	0.131089
73380	IGF2R	0.0568923	0.773161	0.841356
73381	IGF2R	0.247431	0.324702	0.127071
73382	IGF2R	0.324837	0.744373	0.415245
73353	LCE1C	0.341395	0.0996983	0.600992
73354	LCE1C	0.892537	0.339626	0.868829
73355	LCE1C	0.922635	0.922321	0.670945
73356	LCE1C	0.383401	0.522631	0.120592
73357	LCE1C	0.833646	0.447113	0.968796
73358	LCE1C	0.335604	0.667958	0.265827
73359	LCE1C	0.948573
73360	LCE1C	0.495147	0.660047	0.208504
73361	LCE1C	0.336582	0.691527	0.203748
73362	LCE1C			0.221215
180499	GAL3ST4	0.732423	0.796974	0.22958
180500	GAL3ST4	0.220922	0.285231	0.461907
180501	GAL3ST4	0.850367	0.18802	0.043341
180502	GAL3ST4	0.29531	0.273977	0.643636
180503	GAL3ST4	0.129568	0.798687	0.03268
180504	GAL3ST4	0.137235	0.966604	0.288462
180505	GAL3ST4	0.45102	0.441241	0.499795
180506	GAL3ST4	0.652977	0.818667	0.194563
180507	GAL3ST4	0.493515	0.740621	0.823151
180508	GAL3ST4	0.449878	0.957062	0.911227
13145	DYNC1H1	0.184706	0.650995	0.941816
13146	DYNC1H1	0.849551	0.873797	0.14052
13147	DYNC1H1	0.463662	0.930884	0.678407
13148	DYNC1H1	0.33071	0.961629	0.392939
13149	DYNC1H1
13150	DYNC1H1	0.459176	0.908783	0.911801
13151	DYNC1H1	0.142129	0.082246	0.897204
13152	DYNC1H1	0.280954	0.603939	0.85825
13153	DYNC1H1	0.649959	0.452006	0.968714
13154	DYNC1H1	0.341966	0.881789	0.718673
34784	SLC6A17	0.179812	0.981855	0.683328
34785	SLC6A17	0.705098	0.580941	0.0169346
34786	SLC6A17	0.90991	0.548075	0.197433
34787	SLC6A17	0.713254	0.290206	0.430335
34788	SLC6A17	0.61562	0.491641	0.276898
34789	SLC6A17	0.270351
34790	SLC6A17	0.416762	0.353898	0.901058
34791	SLC6A17	0.198899	0.730835	0.0717156
34792	SLC6A17	0.833483	0.315079	0.435993
34793	SLC6A17	0.398083	0.793305	0.235977
9207	IFNL3	0.0851958	0.58559	0.444194
9208	IFNL3	0.831199	0.290287	0.0957438
9209	IFNL3	0.503711	0.605162	0.415081
9210	IFNL3	0.113254	0.147814	0.364893
9211	IFNL3	0.107382	0.960325	0.0627768
9212	IFNL3	0.666354	0.0949682	0.671027
9213	IFNL3	0.978997	0.433657	0.223512
9214	IFNL3	0.910971	0.133543	0.939601
9215	IFNL3	0.450204	0.0522345	0.0914794
9216	IFNL3
196590	PCBP2	0.880546	0.983649	0.802157
196591	PCBP2	0.848002	0.99735	0.623544
196592	PCBP2	0.305669	0.96742	0.993152
196593	PCBP2	0.394413	0.988868	0.329875
196594	PCBP2	0.910808	0.994251	0.99143
196595	PCBP2	0.83438	0.982181	0.803961
196596	PCBP2	0.864804	0.994169	0.992988
196597	PCBP2	0.189845	0.949641	0.920248
196598	PCBP2	0.292374	0.961711	0.873257
196599	PCBP2	0.762602	0.999225	0.976505
196430	ZGPAT	0.599307	0.600922	0.197187
196431	ZGPAT	0.385196	0.386438	0.180622
196432	ZGPAT	0.862276	0.523283	0.685132
196433	ZGPAT	0.145636	0.626692	0.693005
196434	ZGPAT	0.456811	0.872166	0.219247
196435	ZGPAT	0.211052	0.938142	0.930253
196436	ZGPAT	0.412439	0.155807	0.381622
196437	ZGPAT	0.261052	0.412779	0.605913
196438	ZGPAT	0.00754486	0.511784	0.668485
196439	ZGPAT	0.727773	0.422076	0.774766
132239	SLC25A29	0.433483	0.319157	0.575652
132240	SLC25A29	0.666109	0.0622655	0.799779
132241	SLC25A29	0.170188	0.343623	0.834796
132242	SLC25A29	0.732015	0.455676	0.862924
132243	SLC25A29	0.137724	0.973618	0.520871
132244	SLC25A29	0.901427	0.469051	0.666106
132245	SLC25A29	0.444005	0.183942	0.361202
132246	SLC25A29	0.687561	0.95274	0.909177
132247	SLC25A29	0.83593	0.735647	0.888921
132248	SLC25A29	0.058279	0.798279	0.823151
41891	PGAP1	0.673695	0.238338	0.791742
41892	PGAP1	0.643434	0.205717	0.688822
41893	PGAP1	0.564641	0.394675	0.927382
41894	PGAP1	0.0148042	0.0133339	0.774848
41895	PGAP1	0.629649	0.587628	0.664548
41896	PGAP1	0.512357	0.437245	0.905404
41897	PGAP1	0.755832	0.777076	0.952231
41898	PGAP1	0.463254	0.387335	0.204814
41899	PGAP1	0.00534258	0.102145	0.850131
41900	PGAP1	0.903222	0.167142	0.712031
103967	SRC	0.406974	0.153278	0.0971379
103968	SRC	0.520432	0.804069	0.474865
103969	SRC	0.581852	0.473699	0.990364
103970	SRC	0.113662	0.951109	0.761481
103971	SRC	0.572635	0.207022	0.72958
103972	SRC	0.0723083	0.300155	0.142488
103973	SRC	0.532178	0.52679	0.498729
103974	SRC	0.238132	0.167061	0.654051
103975	SRC	0.240498	0.906092	0.282803
103976	SRC	0.742129	0.919385	0.0921355
41881	ZNF679	0.893842	0.399568	0.968058
41882	ZNF679	0.79792	0.0210814	0.153969
41883	ZNF679	0.301101	0.7584	0.924512
41884	ZNF679	0.0940865	0.722598	0.0504756
41885	ZNF679	0.0727162	0.663962	0.376948
41886	ZNF679	0.893679	0.687531	0.386297
41887	ZNF679	0.161134	0.353898	0.81659
41888	ZNF679	0.984217	0.735321	0.585657
41889	ZNF679	0.580465	0.675787	0.0991881
41890	ZNF679	0.716191	0.296159	0.648311
41851	ZNF682	0.326305	0.0242619	0.912785
41852	ZNF682	0.288051	0.526301	0.33373
41853	ZNF682	0.112847	0.586324	0.086969
41854	ZNF682	0.84637	0.0662616	0.213015
41855	ZNF682	0.939927	0.993517	0.853001
41856	ZNF682	0.519943	0.138354	0.409013
41857	ZNF682	0.271656	0.090809	0.831351
41858	ZNF682	0.825653	0.710447	0.544817
41859	ZNF682	0.18071	0.220152	0.688084
41860	ZNF682	0.614478	0.920771	0.614196
41861	OR8B8	0.179486	0.776178	0.726136
41862	OR8B8	0.924674	0.881871	0.784197
41863	OR8B8	0.5927	0.555415	0.11805
41864	OR8B8	0.408442	0.333265	0.101976
41865	OR8B8	0.986338	0.574254	0.477243
41866	OR8B8	0.334869	0.906826	0.977489
41867	OR8B8	0.964315	0.473455	0.802075
41868	OR8B8	0.772471	0.04359	0.742537
41869	OR8B8	0.68854	0.640638	0.718673
41870	OR8B8	0.556729	0.896795	0.484378
41931	ZNF772	0.78283	0.104755	0.66217
41932	ZNF772	0.59637	0.922076	0.781983
41933	ZNF772	0.33438	0.884073	0.339962
41935	ZNF772	0.568883	0.7248	0.218263
41936	ZNF772	0.619046	0.748858	0.456741
41937	ZNF772	0.132341	0.851207	0.7892
41938	ZNF772	0.792537	0.458612	0.112719
41940	ZNF772	0.456892	0.154339	0.42484
139625	ZNF257	0.996941	0.334652	0.968796
139626	ZNF257	0.462602	0.283681	0.233434
139627	ZNF257	0.264396	0.170405	0.712277
139628	ZNF257	0.586827	0.307984	0.690709
139629	ZNF257	0.470024	0.675379	0.05474
139630	ZNF257	0.381933	0.988216	0.641668
139631	ZNF257	0.999225	0.253507	0.224168
139632	ZNF257	0.763907	0.978837	0.594596
139633	ZNF257	0.891639	0.787188	0.738929
139634	ZNF257	0.351509	0.083143	0.943046
139645	PCNXL3	0.910644	0.94589	0.308143
139646	PCNXL3	0.352732	0.844357	0.606323
139647	PCNXL3	0.797757	0.594887	0.336436
139648	PCNXL3	0.641069	0.390842	0.301419
139649	PCNXL3	0.0307912	0.62816	0.16299
139650	PCNXL3	0.307463	0.991722	0.392283
139651	PCNXL3	0.347349	0.279114	0.738847
139652	PCNXL3	0.0784258	0.803988	0.218591
139653	PCNXL3	0.530383	0.583877	0.49348
139654	PCNXL3	0.0162724	0.960243	0.0043054
97043	ADAM32	0.842618	0.252854	0.128137
97044	ADAM32	0.605587	0.422729	0.372601
97045	ADAM32	0.778589	0.887253	0.874405
97046	ADAM32	0.639682	0.0113766	0.768698
97047	ADAM32	0.365049	0.10924	0.723676
97048	ADAM32	0.686746	0.0737645	0.00397737
97049	ADAM32	0.332504	0.906337	0.51062
97050	ADAM32	0.754282	0.873716	0.187182
97051	ADAM32	0.840498	0.84036	0.994629
97052	ADAM32	0.751183	0.90862	0.610423
48868	ACSL5	0.352488	0.185736	0.0317779
48869	ACSL5	0.390008	0.126366	0.245162
48870	ACSL5	0.357382	0.340605	0.267714
48871	ACSL5	0.599307	0.0932556	0.309373
48872	ACSL5	0.0729608	0.418243	0.0184927
48873	ACSL5	0.418964	0.171383	0.232696
48874	ACSL5	0.292781	0.0689529	0.490282
48875	ACSL5	0.159666	0.915797	0.0842628
48876	ACSL5	0.872553	0.946705	0.435993
48877	ACSL5	0.708361	0.922076	0.181114
48898	LRRC8B	0.797023	0.799095	0.240733
48899	LRRC8B	0.926387	0.902259	0.880884
48900	LRRC8B	0.630057	0.0641412	0.129777
48901	LRRC8B	0.947675	0.352267	0.483147
48902	LRRC8B	0.246533	0.279277	0.568271
48903	LRRC8B	0.54376	0.361646	0.575898
48904	LRRC8B	0.931933	0.483404	0.169469
48905	LRRC8B	0.733646	0.605815	0.972076
48906	LRRC8B	0.25624	0.678315	0.245736
48907	LRRC8B	0.389437	0.606793	0.405404
124544	ABCB8	0.284788	0.507707	0.104765
124545	ABCB8	0.975245	0.974515	0.671109
124546	ABCB8	0.237153	0.461629	0.275996
124547	ABCB8	0.470432	0.565691	0.195055
124548	ABCB8	0.159992	0.0689529	0.699565
124549	ABCB8	0.391232	0.625795	0.124364
124550	ABCB8	0.459502	0.826904	0.553674
124551	ABCB8	0.448491	0.0845294	0.762793
124552	ABCB8	0.795555	0.735565	0.233763
124553	ABCB8	0.793434	0.726921	0.981179
146680	HIST1H3J	0.917577	0.232711	0.83209
146681	HIST1H3J	0.628834	0.540899	0.401304
146682	HIST1H3J
146683	HIST1H3J	0.44376	0.870046	0.88031
146684	HIST1H3J	0.924103	0.535027	0.905404
146685	HIST1H3J	0.150449
146686	HIST1H3J	0.23332	0.666735	0.55884
146687	HIST1H3J	0.45102	0.250652	0.902452
146688	HIST1H3J	0.710971	0.0523977	0.936321
146689	HIST1H3J	0.19221	0.19381	0.0620387
75942	SND1	0.788051	0.804803	0.0589224
75943	SND1	0.896615	0.602797	0.15848
75944	SND1	0.863989	0.0748247	0.821921
75945	SND1	0.982749	0.595865	0.337256
75946	SND1	0.936909	0.965789	0.373257
75947	SND1
75948	SND1	0.964315	0.721293	0.234993
75949	SND1	0.936909	0.309697	0.0692554
75950	SND1	0.986582	0.970356	0.374077
75951	SND1	0.91823	0.266881	0.732122
56411	ZNF785	0.764886	0.546852	0.75205
56412	ZNF785	0.470595	0.442301	0.833976
56413	ZNF785	0.416354	0.939202	0.436567
56414	ZNF785	0.306485	0.623267	0.787559
56415	ZNF785	0.222798	0.209061	0.559578
56416	ZNF785	0.997594	0.783518	0.725644
56417	ZNF785	0.535277	0.911882	0.171355
56418	ZNF785	0.863662	0.892717	0.353904
56419	ZNF785	0.0784258	0.316302	0.120428
56420	ZNF785	0.699062	0.740621	0.403682
56461	SULT1A2	0.0719821	0.745107	0.887117
56462	SULT1A2	0.71929	0.595458	0.342751
56463	SULT1A2	0.897431	0.0450579	0.915163
56464	SULT1A2	0.566436	0.12343	0.0199688
56465	SULT1A2	0.455832		0.0614647
56466	SULT1A2	0.906974	0.878446	0.465106
56467	SULT1A2	0.797675	0.857079	0.249918
56468	SULT1A2	0.242781	0.810104	0.0293177
56469	SULT1A2	0.39115	0.860586	0.407783
56470	SULT1A2	0.828997	0.409028	0.134451
56381	NEK5	0.208931	0.188672	0.333566
56382	NEK5	0.683157	0.306679	0.603535
56383	NEK5	0.78022	0.801541	0.0364524
56384	NEK5	0.802977	0.783192	0.128465
56385	NEK5	0.302162	0.794365	0.457643
56386	NEK5	0.456158	0.793305	0.146835
56387	NEK5	0.91456	0.688917	0.87744
56388	NEK5	0.105016	0.916368	0.963056
56389	NEK5	0.0563214	0.87029	0.670043
56390	NEK5	0.00485318	0.297056	0.097548
155010	PSMD12	0.430302	0.296485	0.687428
155011	PSMD12	0.217496
155012	PSMD12	0.993842	0.969458	0.706208
155013	PSMD12	0.332259	0.766229	0.393759
155014	PSMD12	0.292781	0.663554	0.863006
155015	PSMD12	0.130302	0.0936634	0.209816
155016	PSMD12	0.172961	0.444259	0.950508
155017	PSMD12	0.169943	0.591461	0.712113
155018	PSMD12	0.491966	0.489765	0.865795
155019	PSMD12
155030	MAGEA6	0.635685	0.918406	0.863334
155031	MAGEA6	0.878507	0.92648	0.307979
155032	MAGEA6	0.0690457	0.469458	0.878342
155033	MAGEA6	0.97867	0.0310308	0.674799
155034	MAGEA6	0.146207	0.237196	0.23368
155035	MAGEA6	0.564967	0.391576	0.503567
155036	MAGEA6	0.97606	0.142595	0.729088
155037	MAGEA6	0.575245	0.845988	0.467648
155038	MAGEA6	0.996207	0.208	0.568681
155039	MAGEA6	0.920432	0.509093	0.454117
122709	GPR123	0.965049	0.0287473	0.267714
122710	GPR123	0.0856852	0.921913	0.542931
122711	GPR123	0.155261	0.195033	0.768698
122712	GPR123	0.963989	0.0506035	0.289938
122713	GPR123	0.053956	0.625387	0.758857
122714	GPR123	0.0629282	0.866784	0.498975
122715	GPR123	0.0497961	0.388069	0.864811
122716	GPR123	0.30469	0.437245	0.859644
122717	GPR123	0.224266	0.572623	0.70383
122718	GPR123	0.529731	0.374368	0.702846
189457	PIWIL2	0.502651	0.583714	0.90524
189458	PIWIL2	0.390334	0.27887	0.274602
189459	PIWIL2	0.115865	0.607446	0.217525
189460	PIWIL2	0.433646	0.134032	0.202928
189461	PIWIL2	0.855832	0.0417142	0.587953
189462	PIWIL2	0.215131	0.839626	0.852181
189463	PIWIL2	0.615294	0.453882	0.366615
189464	PIWIL2	0.280302	0.0840401	0.356774
189465	PIWIL2
189466	PIWIL2	0.490905	0.27471	0.666926
63633	FLJ27365	0.185114	0.379098	0.927136
63634	FLJ27365	0.105343	0.136805	0.784935
63635	FLJ27365	0.506892	0.0484831	0.723102
63636	FLJ27365	0.618475	0.777076	0.0382565
63637	FLJ27365	0.650938	0.877141	0.452969
63638	FLJ27365	0.508442	0.963913	0.234747
63639	FLJ27365
63640	FLJ27365	0.156648	0.935288	0.933451
63641	FLJ27365	0.315049	0.362787	0.667828
63642	FLJ27365	0.457219	0.916123	0.823315
63643	C20orf112	0.731607	0.237115	0.233188
63644	C20orf112	0.599388	0.216156	0.345621
63645	C20orf112	0.289763	0.0948866	0.806257
63646	C20orf112	0.604445	0.279277	0.937059
63647	C20orf112	0.778018	0.412045	0.262875
63648	C20orf112
63649	C20orf112	0.186746	0.539349	0.148311
63650	C20orf112	0.681199	0.387743	0.305929
63651	C20orf112	0.565457	0.195033	0.942636
63652	C20orf112	0.595147	0.506239	0.0476054
196004	C9orf169	0.588377	0.213709	0.0196408
196005	C9orf169	0.812276	0.928845	0.0665491
196006	C9orf169	0.740742	0.34085	0.973717
196007	C9orf169	0.995636	0.969866	0.689642
196008	C9orf169	0.00787113	0.946216	0.883672
196009	C9orf169	0.176223	0.661841	0.375718
196010	C9orf169	0.412357	0.691364	0.370141
196011	C9orf169	0.21252	0.0532947	0.657085
196012	C9orf169	0.541803	0.494006	0.326103
196013	C9orf169	0.933157	0.511377	0.0242332
60626	SLC22A4	0.597757	0.658498	0.601812
60627	SLC22A4	0.746126	0.972721	0.288462
60628	SLC22A4	0.712684	0.754404	0.306175
60629	SLC22A4	0.653385	0.499796	0.982491
60630	SLC22A4	0.0756525	0.176847	0.0910694
60631	SLC22A4	0.861134	0.208408	0.22343
60632	SLC22A4	0.275326	0.448989	0.167336
60633	SLC22A4	0.717007	0.649609	0.527186
60634	SLC22A4	0.917088	0.0785761	0.065401
60635	SLC22A4	0.0741028	0.294772	0.59681
113130	ZSCAN5B	0.149551	0.326986	0.766894
113131	ZSCAN5B	0.970351	0.29673	0.492004
113132	ZSCAN5B	0.963825	0.986585	0.652165
113133	ZSCAN5B	0.648817	0.35398	0.494054
113134	ZSCAN5B	0.551754	0.331716	0.642324
113135	ZSCAN5B	0.616109	0.40756	0.585247
113136	ZSCAN5B	0.775653	0.183616	0.0371084
113137	ZSCAN5B	0.275897	0.829351	0.684066
113138	ZSCAN5B	0.967251	0.838893	0.150771
113139	ZSCAN5B	0.510073	0.25	0.332828
126472	ENTPD4	0.413173	0.523528	0.699565
126473	ENTPD4	0.688785	0.244944	0.579096
126474	ENTPD4	0.441639	0.161189	0.231794
126475	ENTPD4	0.437072	0.520184	0.780425
126476	ENTPD4	0.438703	0.911148	0.942554
126477	ENTPD4	0.778915	0.427622	0.518739
126478	ENTPD4	0.06146	0.194626	0.443128
126479	ENTPD4	0.750856	0.908539	0.22753
126480	ENTPD4	0.143597	0.465707	0.448212
126481	ENTPD4	0.212357	0.413513	0.448868
16534	C1D	0.212357	0.248532	0.385969
16535	C1D		0.00835916
16536	C1D
16537	C1D	0.46978	0.91123	0.479211
16538	C1D	0.518638	0.681006	0.59558
16539	C1D	0.46668	0.25	0.752952
16540	C1D	0.749796	0.155888	0.735567
16541	C1D	0.36146	0.520755	0.944604
16542	C1D	0.201591	0.851207	0.661924
16543	C1D	0.228181	0.0107242	0.992332
102953	TBC1D9B	0.659502	0.0585957	0.988314
102954	TBC1D9B	0.80991	0.220723	0.613457
102955	TBC1D9B	0.0271207	0.169344	0.775504
102956	TBC1D9B	0.0074633	0.0277687	0.959201
102957	TBC1D9B	0.170514	0.0197765	0.737781
102958	TBC1D9B	0.916843	0.66649	0.26919
102959	TBC1D9B	0.355669	0.853083	0.733352
102960	TBC1D9B	0.0648042	0.0207552	0.980933
102961	TBC1D9B	0.492945	0.950783	0.990528
102962	TBC1D9B	0.101917	0.0601452	0.725644
142164	OR1J2	0.328752	0.720396	0.42156
142165	OR1J2
142166	OR1J2	0.93854	0.140882	0.601812
142167	OR1J2	0.798165	0.156541	0.522839
142168	OR1J2	0.293434	0.106875	0.940668
142169	OR1J2	0.689927	0.133869	0.99143
142170	OR1J2	0.396452	0.520021	0.382852
142171	OR1J2	0.0413132	0.750082	0.978145
142172	OR1J2	0.905832	0.0226309	0.940996
142173	OR1J2	0.827202	0.212975	0.879736
120813	HIST1H4J	0.311786	0.492538	0.985444
150693	SLC2A7	0.584869	0.737849	0.706208
150694	SLC2A7	0.291232	0.0538656	0.846031
150695	SLC2A7	0.769943	0.744781	0.0971379
150696	SLC2A7	0.123777	0.301786	0.520215
150697	SLC2A7
150698	SLC2A7	0.389029	0.396224	0.528662
150699	SLC2A7	0.473206	0.427051	0.05474
150700	SLC2A7	0.590579	0.546444	0.321429
150701	SLC2A7	0.429486	0.686552	0.885887
150702	SLC2A7	0.798654	0.243802	0.470518
37191	FAM110D	0.830791	0.00444463	0.224414
37192	FAM110D	0.864804	0.850962	0.651755
37193	FAM110D	0.694739	0.582572	0.481425
37194	FAM110D	0.00379282	0.820217	0.240405
37195	FAM110D	0.380954	0.424849	0.870141
37196	FAM110D	0.913418	0.446787	0.735731
37197	FAM110D	0.0689641	0.425746	0.914671
37198	FAM110D	0.0625204	0.437898	0.568681
37199	FAM110D	0.660971	0.620984	0.386297
37200	FAM110D	0.428507	0.467257	0.92443
150421	SERPINA1	0.406321	0.667305	0.94444
150422	SERPINA1	0.971085	0.706859	0.284607
150423	SERPINA1	0.0533034	0.0748247	0.335698
150424	SERPINA1	0.223369	0.116498	0.501845
150425	SERPINA1	0.289029	0.223169	0.281901
150426	SERPINA1	0.972961	0.209794	0.108783
150427	SERPINA1	0.702243	0.365723	0.619854
150428	SERPINA1	0.289845	0.756606	0.0355503
150429	SERPINA1	0.427773	0.763293	0.744752
150430	SERPINA1	0.376387	0.920527	0.759185
133753	TPSB2	0.652977	0.851533	0.677341
133754	TPSB2	0.282015	0.188754	0.530876
133755	TPSB2	0.834788	0.111197	0.723594
133756	TPSB2	0.0814437	0.962934	0.820198
133757	TPSB2	0.148328	0.939855	0.641422
133758	TPSB2	0.606158	0.578005	0.922298
133759	TPSB2	0.0444943	0.878446	0.631663
133760	TPSB2	0.227039	0.326496	0.0122601
133761	TPSB2	0.464886	0.6996	0.900238
133762	TPSB2	0.656729	0.88815	0.116
128300	KANK2	0.718067	0.00738053	0.605995
128301	KANK2	0.602651	0.918651	0.00241922
128302	KANK2	0.768719	0.0333143	0.273454
128303	KANK2	0.307626	0.0148018	0.779195
128304	KANK2	0.426468	0.851615	0.736551
128305	KANK2	0.44221	0.856997	0.275586
128306	KANK2	0.79376	0.441486	0.992988
128307	KANK2	0.120024	0.294936	0.738519
128308	KANK2	0.547675	0.694789	0.159382
128309	KANK2	0.406648	0.53731	0.72958
31301	C6orf141	0.571248	0.843623	0.37703
31302	C6orf141	0.310971	0.651158	0.782885
31303	C6orf141	0.48332	0.890189	0.760497
31304	C6orf141	0.0837276	0.512192	0.644948
31305	C6orf141	0.372553	0.880158	0.600254
31306	C6orf141	0.200204	0.105978	0.765417
31307	C6orf141	0.2427	0.22113	0.57967
31308	C6orf141	0.837235	0.662657	0.238273
31309	C6orf141	0.968475	0.64602	0.731548
31310	C6orf141	0.335604	0.82193	0.0781942
31331	CCL4L2	0.225653	0.795833	0.448868
31333	CCL4L2	0.0129282	0.133543	0.654625
31335	CCL4L2	0.953874	0.928764	0.0342381
31321	OR8D2	0.395799	0.566262	0.836764
31322	OR8D2
31323	OR8D2	0.347349	0.100269	0.339798
31324	OR8D2	0.194576	0.173748	0.00446941
31325	OR8D2	0.135604	0.363521	0.807241
31326	OR8D2	0.000530179	0.376815	0.570075
31327	OR8D2	0.976468	0.405358	0.753854
31328	OR8D2	0.908034	0.745107	0.000369034
31329	OR8D2	0.41456	0.111197	0.599598
31330	OR8D2	0.100367	0.320298	0.744505
31261	GTF2E2	0.118556	0.519287	0.922462
31262	GTF2E2	0.390987	0.0392677	0.295268
31263	GTF2E2	0.732667	0.786046	0.33168
31264	GTF2E2	0.384951	0.954534	0.51431
31265	GTF2E2	0.706648	0.925665	0.076472
31266	GTF2E2	0.875653	0.626855	0.344063
31267	GTF2E2	0.527039	0.0948051	0.7108
31268	GTF2E2	0.580465	0.771938	0.231794
31269	GTF2E2	0.277855	0.233771	0.979539
31270	GTF2E2	0.867251	0.709631	0.0395686
135687	IL27	0.498165	0.387335	0.806913
135688	IL27	0.320922	0.747472	0.189478
135689	IL27	0.65469	0.430232	0.630023
135690	IL27	0.64686	0.711018	0.880392
135691	IL27	0.845881	0.0592481	0.896958
135692	IL27		0.53152
135693	IL27	0.428507	0.765169	0.13765
135694	IL27	0.514641	0.743639	0.908275
135695	IL27	0.341639	0.379832	0.140192
135696	IL27	0.071248	0.410659	0.479047
135697	GUCA2A	0.226142	0.515862	0.46199
135698	GUCA2A	0.968475	0.537392	0.228022
135699	GUCA2A	0.459095	0.527606	0.587051
135700	GUCA2A	0.945962	0.36711	0.485116
135701	GUCA2A	0.280139	0.63183	0.869895
135702	GUCA2A	0.216925	0.818831	0.790512
135703	GUCA2A	0.448409	0.899649	0.877932
135704	GUCA2A	0.13544	0.859852	0.0187387
135705	GUCA2A	0.342618	0.240458	0.803715
135706	GUCA2A	0.882504	0.364174	0.644128
12301	RAD54B	0.860971	0.955105	0.924102
12302	RAD54B	0.397838	0.366213	0.847999
12303	RAD54B	0.815701	0.225616	0.871617
12304	RAD54B	0.147104	0.8225	0.635599
12305	RAD54B	0.622145	0.774792	0.724742
12306	RAD54B	0.914804	0.468561	0.820691
12307	RAD54B	0.489029	0.593092	0.497335
12308	RAD54B	0.672635	0.261336	0.348819
12309	RAD54B	0.686746	0.503466	0.981425
12310	RAD54B	0.327855	0.487319	0.436485
135767	ZNF165	0.791803	0.098475	0.104929
135768	ZNF165	0.661949	0.897774	0.489216
135769	ZNF165	0.440661	0.284334	0.259103
135770	ZNF165	0.313744	0.293223	0.960267
135771	ZNF165	0.090416	0.891168	0.075734
135772	ZNF165	0.950693	0.340524	0.229826
135773	ZNF165	0.748817	0.517167	0.200221
135774	ZNF165	0.115131	0.451843	0.815852
135775	ZNF165	0.176223	0.338322	0.823397
135776	ZNF165	0.814804	0.363603	0.379408
185163	SYNGAP1	0.507708	0.372166	0.662498
185164	SYNGAP1	0.832667	0.854632	0.695793
185165	SYNGAP1
185166	SYNGAP1	0.794331	0.292978	0.607799
185167	SYNGAP1	0.945718	0.838893	0.791824
185168	SYNGAP1	0.649062	0.420445	0.57311
185169	SYNGAP1	0.686827	0.887335	0.583443
185170	SYNGAP1	0.633646	0.388313	0.740569
185171	SYNGAP1	0.729976	0.00248736	0.705716
185172	SYNGAP1	0.959747	0.677255	0.175619
84738	FITM2	0.238785	0.547668	0.77165
84739	FITM2	0.275653	0.602797	0.737945
84740	FITM2	0.85991	0.159558	0.110833
84741	FITM2	0.833728	0.653197	0.696859
84742	FITM2	0.986011	0.985932	0.293136
84743	FITM2	0.459339	0.219336	0.894497
84744	FITM2	0.669698	0.656214	0.63847
84745	FITM2	0.4896	0.251386	0.352673
84746	FITM2	0.155914	0.350555	0.872437
84747	FITM2	0.424837	0.597741	0.670699
84708	BLM	0.0940865	0.0322541	0.869977
84709	BLM	0.282993	0.463994	0.998319
84710	BLM	0.65363	0.615601	0.0264474
84711	BLM	0.170514	0.786943	0.893267
84712	BLM	0.348409	0.22374	0.99184
84713	BLM	0.44221	0.200334	0.952477
84714	BLM	0.456811	0.236299
84715	BLM	0.440498	0.976798	0.021363
84716	BLM	0.455179	0.903238	0.781819
84717	BLM	0.551264	0.132238	0.799533
56081	RP11-366L20.2	0.166028	0.157764	0.971912
56082	RP11-366L20.2	0.838295	0.21167	0.803715
56083	RP11-366L20.2	0.343189	0.378446	0.883262
56084	RP11-366L20.2	0.333401	0.424849	0.0843448
56085	RP11-366L20.2	0.29115	0.516678	0.634451
56086	RP11-366L20.2	0.610726	0.43643	0.47224
56087	RP11-366L20.2	0.0164356	0.793141	0.565073
56088	RP11-366L20.2	0.187316	0.375265
56089	RP11-366L20.2	0.330057	0.833428	0.92771
56090	RP11-366L20.2	0.709584	0.726513	0.483557
56061	ZNF720	0.970351	0.549462	0.729744
56062	ZNF720	0.283238	0.638028	0.786821
56063	ZNF720	0.205424	0.47582	0.235239
56064	ZNF720	0.211052	0.498247	0.00102509
56065	ZNF720	0.432423	0.100106	0.782639
56066	ZNF720	0.432667	0.630607	0.801173
56067	ZNF720	0.985685	0.405358	0.676439
56068	ZNF720	0.448491	0.00248736	0.13683
56069	ZNF720	0.30624	0.514394	0.542603
56070	ZNF720	0.489763	0.870372	0.109029
56021	OR10D3	0.576713	0.742334	0.128137
56022	OR10D3	0.29531	0.804069	0.736879
56023	OR10D3	0.850285	0.0701762	0.50939
56024	OR10D3	0.7719	0.156296	0.192677
56025	OR10D3	0.0652936	0.0743353	0.712113
56026	OR10D3	0.0727977	0.485851	0.183
56027	OR10D3	0.697431	4.07764e-05	0.4232
56028	OR10D3	0.397431	0.806842	0.609521
56029	OR10D3	0.916599	0.388558	0.414917
56030	OR10D3	0.484054	0.111605	0.828809
115911	DDI2	0.0394372	0.981121	0.839306
115912	DDI2	0.0142333	0.991722	0.457479
115913	DDI2	0.147186	0.902422	0.975357
115914	DDI2	0.327529	0.204412	0.999467
115915	DDI2	0.0211664	0.997023	0.998893
115916	DDI2	0.209421	0.251957
115917	DDI2	0.583728	0.991478	0.991676
115918	DDI2	0.00159054	0.539839	0.677341
115919	DDI2	0.34115	0.912698	0.99184
115920	DDI2	0.016354	0.988786	0.996597
28473	SVIL	0.189927	0.605081	0.591315
28474	SVIL	0.868801	0.658416	0.761645
28475	SVIL	0.140253	0.658416	0.0247253
28476	SVIL	0.166436	0.296077	0.105995
28477	SVIL	0.0933524	0.719255	0.607307
28478	SVIL	0.307708	0.519613	0.213507
28479	SVIL	0.152162	0.227084	0.0259554
28480	SVIL	0.994576	0.979816	0.00176316
28481	SVIL	0.450204	0.866784	0.894251
28482	SVIL	0.292537	0.506239	0.00233722
94742	C17orf102	0.979649	0.53258	0.228186
94743	C17orf102	0.108687	0.0183901	0.0298918
94744	C17orf102	0.735604	0.313937	0.311834
94745	C17orf102	0.782586	0.503874	0.945178
94746	C17orf102	0.0271207	0.703678	0.852263
94747	C17orf102	0.33699	0.511784	0.456987
94748	C17orf102	0.965946	0.153768	0.994546
94749	C17orf102	0.48854	0.0550073	0.784853
94750	C17orf102	0.776958	0.890923	0.932631
94751	C17orf102	0.214315	0.357405	0.869239
48521	TRIM33	0.858687	0.654012	0.790266
48522	TRIM33	0.467088	0.952659	0.986346
48523	TRIM33	0.916762	0.935369	0.833648
48524	TRIM33	0.401346	0.304069	0.970026
48525	TRIM33	0.886582	0.929742	0.916065
48526	TRIM33	0.0868271	0.490418	0.947064
48527	TRIM33	0.117822	0.772998	0.952149
48528	TRIM33	0.661949	0.688265	0.922298
48529	TRIM33	0.712684	0.897937	0.931319
48530	TRIM33	0.778589	0.988868	0.761153
94512	LRP10	0.865865	0.632809	0.889659
94513	LRP10	0.842618	0.916286	0.967566
94514	LRP10	0.969046	0.685166	0.916065
94515	LRP10	0.474837	0.66861	0.480195
94516	LRP10	0.356811	0.729612	0.618378
94517	LRP10	0.668312	0.899568	0.85456
94518	LRP10	0.366925	0.499796	0.999631
94519	LRP10	0.579812	0.0139047	0.867271
94520	LRP10	0.642129	0.097007	0.546293
94521	LRP10	0.223369	0.996045	0.706044
95032	PELI1	0.58438	0.822174	0.0532639
95033	PELI1	0.839356	0.180762	0.33373
95034	PELI1	0.80575	0.838648	0.0920535
95035	PELI1	0.690661	0.28466	0.602632
95036	PELI1	0.682015	0.824539	0.88195
95037	PELI1	0.0265498	0.0763742	0.409915
95038	PELI1	0.992618	0.660618	0.481835
95039	PELI1	0.66668	0.44801	0.982491
95040	PELI1	0.131036	0.93382	0.159546
95041	PELI1	0.415375	0.396224	0.865631
25359	ZNF655	0.76978	0.556883	0.786165
25360	ZNF655	0.48177	0.927867	0.888593
25361	ZNF655	0.54637	0.606386	0.834878
25362	ZNF655	0.0414763	0.70849	0.2108
25363	ZNF655	0.634543	0.452006	0.999303
25364	ZNF655	0.969454	0.880484	0.316098
70313	MRPL21	0.425571	0.905358	0.955593
70314	MRPL21	0.00420065	0.774874	0.995531
70315	MRPL21	0.0851958	0.476227	0.288708
70316	MRPL21	0.100204	0.880811	0.843243
70317	MRPL21	0.488785	0.581512	0.394907
70318	MRPL21	0.24115	0.226513
70319	MRPL21	0.869861	0.0625917	0.692349
70320	MRPL21	0.41978	0.341502	0.451493
70321	MRPL21	0.495799	0.605652	0.499385
70322	MRPL21	0.96407	0.401933	0.375964
130770	LYPD2	0.824429	0.900873	0.917295
130771	LYPD2	0.112847	0.986503	0.779441
130772	LYPD2	0.194005	0.452496	0.174307
130773	LYPD2	0.251101	0.970111	0.226874
130774	LYPD2
130775	LYPD2	0.745636	0.59872	0.714327
130776	LYPD2	0.151754	0.0723781	0.324381
130777	LYPD2	0.973777	0.570176	0.087379
130778	LYPD2
130779	LYPD2	0.643597	0.691119	0.499467
185937	UAP1L1	0.367985	0.573683	0.561465
185938	UAP1L1	0.020677	0.0557413	0.353083
185939	UAP1L1	0.728997	0.575966	0.712113
185940	UAP1L1	0.298328	0.112257	0.862596
185941	UAP1L1	0.697512	0.677826	0.926316
185942	UAP1L1	0.567741	0.73002	0.364565
185943	UAP1L1	0.563825	0.601085	0.10173
185944	UAP1L1	0.90208	0.625469	0.195957
185945	UAP1L1
185946	UAP1L1	0.0444943	0.0912983	0.612473
63268	ZNF98	0.911297	0.433168	0.245736
63269	ZNF98	0.3896	0.732548	0.416311
63270	ZNF98	0.557137	0.894511	0.534812
63271	ZNF98	0.84376	0.647244	0.633303
63272	ZNF98	0.671656	0.477124	0.816098
63273	ZNF98	0.890579	0.782132	0.508734
63274	ZNF98	0.792537	0.102389	0.880802
63275	ZNF98	0.535277	0.124572	0.0254633
63276	ZNF98	0.459584	0.976064	0.216623
63277	ZNF98		0.784334
63278	FBXL22	0.338214	0.36344	0.203092
63279	FBXL22	0.764641	0.129383	0.168238
63280	FBXL22	0.754608	0.156704	0.175947
63281	FBXL22	0.330873	0.0422036	0.418772
63282	FBXL22	0.611134	0.745351	0.100582
63283	FBXL22	0.492945	0.881545	0.791332
63284	FBXL22	0.161297	0.486666	0.930089
63285	FBXL22	0.966599	0.715503	0.215557
63286	FBXL22	0.418964	0.959917	0.744916
63287	FBXL22	0.0904976	0.364663	0.49307
187144	ZNF786	0.481607	0.505097	0.10255
187145	ZNF786	0.464804	0.492538	0.804289
187146	ZNF786	0.594413	0.935206	0.715393
187147	ZNF786	0.637643	0.210202	0.527924
187148	ZNF786	0.519454	0.243639	0.0987781
187149	ZNF786	0.15624	0.451354	0.914671
187150	ZNF786	0.21252	0.489113	0.0388306
187151	ZNF786	0.0710033	0.74315	0.838322
187152	ZNF786	0.911786	0.153197	0.305929
187153	ZNF786	0.913499	0.972313	0.187838
63298	ZNF517	0.026876	0.123022	0.326349
63299	ZNF517	0.508687	0.568545	0.469288
63300	ZNF517	0.878344	0.718928	0.630023
63301	ZNF517	0.541395	0.283274	0.420576
63302	ZNF517	0.146778	0.770307	0.79576
63303	ZNF517	0.904853	0.0289105	0.00996392
63304	ZNF517	0.932015	0.334489	0.418443
63305	ZNF517	0.389519	0.423218	0.494875
63306	ZNF517	0.650367	0.927296	0.440832
63307	ZNF517	0.0709217	0.939773	0.681114
63308	S100A7L2	0.77133	0.605489	0.454691
63309	S100A7L2	0.230546	0.385622
63310	S100A7L2	0.143352	0.510153	0.379408
63311	S100A7L2	0.514641	0.377141	0.773454
63312	S100A7L2	0.0407423	0.894022	0.677341
63313	S100A7L2	0.868801	0.373716	0.697597
63314	S100A7L2	0.366191	0.764272	0.885887
63315	S100A7L2	0.708279	0.216971	0.883098
63316	S100A7L2	0.0894372	0.937327	0.705306
63317	S100A7L2	0.732015	0.186878	0.599598
139365	ZNF675	0.509339	0.103857	0.23245
139366	ZNF675	0.822635	0.638028	0.0912334
139367	ZNF675	0.855343	0.534782	0.17972
139368	ZNF675	0.13332	0.644878	0.0965639
139369	ZNF675	0.833401	0.394838	0.289364
139370	ZNF675	0.704201	0.0498695	0.66217
139371	ZNF675	0.118964	0.865234	0.410079
139372	ZNF675	0.289029	0.529318	0.327743
139373	ZNF675	0.3927	0.908131	0.619772
139374	ZNF675	0.806892	0.609077	0.926316
177981	SLC22A5	0.697349	0.755056	0.393431
177982	SLC22A5	0.244657	0.583795	0.951165
177983	SLC22A5	0.0380506	0.930395	0.0609726
177984	SLC22A5	0.115783	0.594887	0.0223471
177985	SLC22A5	0.210644	0.553213	0.0395686
177986	SLC22A5	0.046044	0.529726	0.172749
177987	SLC22A5	0.75053	0.611197	0.861612
177988	SLC22A5	0.351591	0.462037	0.710636
177989	SLC22A5	0.463254	0.811817	0.368583
177990	SLC22A5	0.242945	0.713301	0.0245613
164591	OR8S1	0.0693719	0.601411	0.325857
164592	OR8S1	0.628181	0.465055	0.878342
164593	OR8S1	0.266109	0.503792	0.745654
164594	OR8S1	0.959502	0.546852	0.406306
164595	OR8S1	0.0272838	0.798687	0.990036
164596	OR8S1	0.0788336	0.586324	0.129203
164597	OR8S1	0.166843	0.855122	0.454855
164598	OR8S1	0.399796	0.644226	0.278293
164599	OR8S1	0.249144	0.596844	0.611407
164600	OR8S1
186117	DACT3	0.291966	0.38709	0.514474
186118	DACT3	0.724184	0.558922	0.70506
186119	DACT3	0.114886	0.555415	0.779441
186120	DACT3	0.746044	0.930802	0.25123
186121	DACT3	0.50363	0.679946	0.49348
186122	DACT3	0.277202	0.8141	0.396137
186123	DACT3	0.970595	0.897121	0.393759
186124	DACT3	0.081199	0.945564	0.335042
186125	DACT3	0.523613	0.150098	0.0728637
186126	DACT3	0.158605	0.310186	0.549328
27685	ADARB1	0.582504	0.860015	0.467566
27686	ADARB1	0.290008	0.342399	0.105995
27687	ADARB1	0.377447	0.432352	0.474783
27688	ADARB1	0.100856	0.880892	0.628301
27689	ADARB1	0.414641	0.99841	0.627235
27690	ADARB1	0.126794	0.967093	0.690709
27691	ADARB1	0.853793	0.898344	0.333484
27692	ADARB1	0.637316	0.154909	0.25164
27693	ADARB1	0.129323	0.851533	0.786165
27694	ADARB1	0.696126	0.415552	0.941652
27655	ZNF860	0.49686	0.289308	0.494054
27656	ZNF860	0.299144	0.693321	0.535058
27657	ZNF860	0.391395	0.339871	0.461169
27658	ZNF860	0.222798	0.424115	0.280999
27659	ZNF860	0.624021	0.749021	0.405568
27660	ZNF860	0.167904	0.971987	0.979703
27661	ZNF860	0.806892	0.979816	0.00356733
27662	ZNF860	0.216354	0.784823	0.000287026
27663	ZNF860	0.174184	0.535272	0.73245
27664	ZNF860	0.00860522	0.098475	0.616738
52920	HTT	0.559747	0.99792	0.998893
52921	HTT	0.536664	0.927051	0.873257
52922	HTT	0.498165	0.985524	0.767468
52923	HTT	0.09531	0.789145	0.540635
52924	HTT	0.814723	0.99213	0.999877
52925	HTT	0.290334	0.865886	0.876948
52926	HTT	0.828263	0.897284	0.0626128
52927	HTT	0.390498	0.935288	0.430991
52928	HTT	0.885522	0.897774	0.315852
52929	HTT	0.71668	0.969377	0.854724
177074	OR6N1	0.724674	0.899812	0.29863
177075	OR6N1	0.0741843	0.346069	0.914753
177076	OR6N1	0.772635	0.345335	0.472814
177077	OR6N1	0.637643	0.3004	0.457315
177078	OR6N1
177079	OR6N1	0.208931	0.846722	0.0159505
177080	OR6N1	0.823369	0.282213	0.0140643
177081	OR6N1	0.745147	0.292978	0.807979
177082	OR6N1	0.178589	0.496452	0.754428
177083	OR6N1	0.705669	0.972721	0.371371
177094	C5AR1	0.765457	0.00738053	0.701206
177095	C5AR1	0.235848	0.146183	0.0492455
177096	C5AR1	0.793434	0.0293998	0.329629
177097	C5AR1	0.0157015	0.553539	0.429186
177098	C5AR1	0.767659	0.341584	0.407372
177099	C5AR1	0.724674	0.955105	0.766894
177100	C5AR1	0.862928	0.509746	0.376948
177101	C5AR1	0.178589	0.363766	0.715967
177102	C5AR1	0.823287	0.158498	0.571634
177103	C5AR1	0.0750816	0.757584	0.788626
140012	DIO3	0.471411	0.210202	0.396794
140013	DIO3	0.486419	0.744291	0.337912
140014	DIO3	0.682912	0.485606	0.172503
140015	DIO3	0.352814	0.921587
140016	DIO3	0.756811	0.897855	0.854396
140017	DIO3	0.781525	0.597578	0.294038
140018	DIO3	0.682667	0.907315	0.487822
140019	DIO3	0.806974	0.307658	0.757299
140020	DIO3	0.968475	0.823642	0.674799
140021	DIO3	0.0860114	0.89076	0.698253
177134	CYP2B6	0.700938	0.74894	0.128301
177135	CYP2B6	0.254038	0.012029	0.304371
177136	CYP2B6	0.175653	0.710773	0.869239
177137	CYP2B6	0.957708	0.624572	0.185296
177138	CYP2B6	0.968393	0.108343	0.816016
177139	CYP2B6	0.517985	0.0119475	0.37826
177140	CYP2B6	0.0692088	0.0550073	0.721543
177141	CYP2B6	0.133075	0.0784945	0.916803
177142	CYP2B6	0.0844617	0.32299	0.0337461
177143	CYP2B6	0.0499592	0.487074	0.0769641
46731	HIST1H3D	0.335767	0.928274	0.914425
46732	HIST1H3D	0.597594	0.648304	0.305929
46733	HIST1H3D	0.929323	0.771122	0.521117
46734	HIST1H3D	0.304364	0.961629	0.226054
46735	HIST1H3D	0.388214	0.21322	0.545227
46736	HIST1H3D	0.911786	0.420119	0.633221
46737	HIST1H3D	0.860889	0.872655	0.719821
46738	HIST1H3D	0.0643148	0.650098	0.889905
46739	HIST1H3D	0.509421	0.869556	0.757381
46740	HIST1H3D	0.96146	0.926888	0.437797
103547	DCHS2	0.507626	0.919304	0.435993
103548	DCHS2	0.64686	0.185492	0.65848
103549	DCHS2	0.388866	0.413432	0.333156
103550	DCHS2	0.0387031	0.128649	0.985608
103551	DCHS2	0.0861746	0.749918	0.0203789
103552	DCHS2	0.984217	0.412616	0.264351
103553	DCHS2	0.794739	0.646591	0.301255
103554	DCHS2	0.347349	0.932434	0.530794
103555	DCHS2	0.402732	0.360749	0.81536
103556	DCHS2	0.976468	0.512681	0.674307
77142	GOLGA6L1
77143	GOLGA6L1	0.952243	0.915715
77144	GOLGA6L1
77145	GOLGA6L1
77149	GOLGA6L1
77150	GOLGA6L1
77151	GOLGA6L1	0.871003	0.632809	0.948786
77152	VEPH1	0.78593	0.155236	0.257053
77153	VEPH1	0.200367	0.549625	0.399582
77154	VEPH1	0.464641	0.143492	0.954445
77155	VEPH1	0.872716	0.634277	0.451657
77156	VEPH1	0.0904976	0.785394	0.75451
77157	VEPH1	0.866517	0.364092	0.893267
77158	VEPH1	0.404772	0.306679	0.972897
77159	VEPH1	0.77345	0.225616	0.779195
77160	VEPH1	0.648328	0.45796	0.911719
77161	VEPH1	0.458524	0.681006	0.37826
202441	FABP12	0.898246	0.376733	0.917951
202442	FABP12	0.205669	0.793631	0.20424
202443	FABP12	0.447268	0.331716	0.822413
202444	FABP12
202445	FABP12	0.0637439	0.747064	0.790512
202446	FABP12	0.0819331	0.172688	0.0118501
202447	FABP12	0.862194	0.131748	0.266894
202448	FABP12	0.67394	0.503466	0.0283336
202449	FABP12	0.986011	0.443362
202450	FABP12	0.501917	0.437571	0.503157
67226	SHPK
67227	SHPK	0.15885	0.349413	0.628219
67228	SHPK	0.247594	0.469214	0.81536
67229	SHPK	0.482178	0.0758033	0.696613
67230	SHPK	0.335604	0.15336	0.981261
67231	SHPK	0.800204	0.26786	0.815278
67232	SHPK	0.612684	0.966033	0.387855
186566	OR51D1	0.659502	0.937816	0.847015
186567	OR51D1	0.825326	0.194299	0.770092
186568	OR51D1	0.0115416	0.136805	0.124364
186569	OR51D1	0.168148	0.123104	0.980031
186570	OR51D1	0.272961	0.280664	0.140848
186571	OR51D1	0.249878	0.47109	0.696367
186572	OR51D1	0.916436	0.844764	0.983722
186573	OR51D1	0.506811	0.385214	0.436239
186574	OR51D1
186575	OR51D1	0.768475	0.545955	0.179309
169373	IPP	0.564886	0.851452	0.117066
169374	IPP	0.45102	0.678968	0.722938
169375	IPP	0.318312	0.692016	0.529154
169376	IPP	0.743515	0.263212	0.893103
169377	IPP	0.0611338	0.237359	0.0384205
169378	IPP	0.937072	0.72007	0.642816
169379	IPP	0.0776101	0.596844	0.513162
169380	IPP	0.421003	0.134114	0.0208709
169381	IPP	0.688051	0.86923	0.64585
169382	IPP	0.614233	0.316139	0.905404
7564	OPALIN	0.153222	0.752447	0.239667
7565	OPALIN	0.135604	0.420771	0.891217
7566	OPALIN	0.0502855	0.0481569	0.121822
7567	OPALIN	0.0634176	0.153686	0.304781
7568	OPALIN	0.626794	0.364989	0.283049
7569	OPALIN	0.471003	0.961874	0.412211
7570	OPALIN	0.184706	0.966767	0.88359
7571	OPALIN	0.127773	0.230346	0.744341
7572	OPALIN
7573	OPALIN	0.494413	0.196501	0.335698
25385	OR13G1	0.584054	0.411882	0.859644
25386	OR13G1	0.752325	0.891739	0.508652
25387	OR13G1	0.895799	0.290858	0.0468673
25388	OR13G1	0.576305	0.237278	0.317246
25389	OR13G1	0.313173	0.632809	0.387691
25390	OR13G1	0.0599103	0.249266	0.16422
25391	OR13G1	0.692047	0.486911	0.911227
25392	OR13G1	0.171656	0.627508	0.0850008
25393	OR13G1	0.834951	0.958041	0.0139003
25394	OR13G1	0.978997	0.154094	0.546949
191896	MAP3K5	0.635604	0.649527	0.112145
191897	MAP3K5	0.786419	0.350799	0.284607
191898	MAP3K5	0.112602	0.879832	0.305847
191899	MAP3K5	0.123532	0.91123	0.49307
191900	MAP3K5	0.519127	0.445237	0.806257
191901	MAP3K5	0.456566	0.712975	0.413769
191902	MAP3K5	0.109258	0.608343	0.986346
191903	MAP3K5	0.00974715	0.839626	0.428202
191904	MAP3K5	0.186582	0.218847	0.455183
191905	MAP3K5	0.402406	0.535516	0.680376
132854	OGDHL	0.0950653	0.943769	0.37662
132855	OGDHL	0.638295	0.99213	0.627235
132856	OGDHL	0.469127	0.161189	0.114688
132857	OGDHL	0.719046	0.678968	0.683902
132858	OGDHL	0.27239	0.923544	0.170617
132859	OGDHL	0.538703	0.210773	0.762301
132860	OGDHL	0.868883	0.0338036	0.921642
132861	OGDHL	0.89792	0.479979	0.266566
132862	OGDHL	0.335196	0.571563	0.475521
132863	OGDHL	0.734543	0.00175338	0.429268
191836	C16orf47	0.595636	0.701313	0.738519
191837	C16orf47	0.44947	0.534293
191838	C16orf47	0.334788	0.0548442	0.340618
191839	C16orf47	0.0520799	0.542204	0.780261
191840	C16orf47	0.5427	0.589586	0.639782
191841	C16orf47	0.401672	0.718358	0.734091
191842	C16orf47	0.365538	0.294202	0.150197
191843	C16orf47	0.845147	0.620739	0.385148
191844	C16orf47	0.948573	0.836283	0.868583
191845	C16orf47	0.448491	0.526382	0.343407
191866	CYP2F1	0.097186	0.55411	0.179145
191867	CYP2F1	0.138377	0.799666	0.261317
191868	CYP2F1	0.0136623	0.53046	0.308635
191869	CYP2F1	0.35053	0.934962	0.859726
191870	CYP2F1	0.823369	0.228389	0.389823
191871	CYP2F1	0.109502	0.821848	0.775176
191872	CYP2F1	0.65469	0.881545	0.181196
191873	CYP2F1	0.401427	0.444422	0.241143
191874	CYP2F1	0.564967	0.106875	0.130351
191875	CYP2F1	0.772716	0.154583	0.011276
191936	GSTK1	0.4073	0.269328	0.596892
191937	GSTK1	0.0494698	0.623675	0.912047
191938	GSTK1	0.0804649	0.87918	0.509554
191939	GSTK1	0.0444943	0.266311	0.740077
191940	GSTK1	0.356158	0.0967624	0.382688
191941	GSTK1	0.598165	0.833265	0.821593
191942	GSTK1	0.216028	0.469295	0.0614647
191943	GSTK1	0.0532219	0.737849	0.594104
191944	GSTK1	0.528344	0.146754	0.448704
191945	GSTK1	0.793352	0.724556	0.917869
91424	HNRNPAB	0.264396	0.712567	0.0139823
91425	HNRNPAB	0.142618	0.394593	0.418854
91426	HNRNPAB	0.667659	0.559411	0.179556
91427	HNRNPAB	0.225408	0.664043	0.275996
91428	HNRNPAB	0.304608	0.547178	0.312736
91429	HNRNPAB	0.679976	0.829922	0.218591
91430	HNRNPAB	0.00550571	0.102471	0.157413
91431	HNRNPAB	0.833238	0.967909	0.11887
91432	HNRNPAB	0.724592	0.194707	0.519395
91433	HNRNPAB	0.0121941	0.639414	0.348901
153313	OR2L5	0.380546	0.226676	0.562121
153314	OR2L5	0.692455	0.0446501	0.213425
153315	OR2L5	0.18438	0.743231	0.660366
153316	OR2L5
153317	OR2L5	0.598817	0.647407	0.631909
153318	OR2L5	0.412602	0.0222231	0.319624
153319	OR2L5	0.829405	0.13762	0.01062
153320	OR2L5
153321	OR2L5	0.68854	0.279277	0.709898
153322	OR2L5
153273	STMN3	0.718312	0.787107	0.13847
153274	STMN3	0.755995	0.160455	0.599762
153275	STMN3	0.527202	0.399731	0.564745
153276	STMN3	0.390579	0.152789	0.459201
153277	STMN3	0.0376427	0.422158	0.690545
153278	STMN3	0.733401	0.042856	0.120592
153279	STMN3	0.0179853	0.900546	0.828809
153280	STMN3	0.332504	0.991722	0.243603
153281	STMN3	0.57867	0.283844	0.409669
153282	STMN3	0.340987	0.919385	0.540553
186387	HIST1H2BH	0.502651	0.101982	0.49061
186388	HIST1H2BH	0.719943	0.221049	0.0367804
186389	HIST1H2BH	0.468148	0.341258	0.136748
186390	HIST1H2BH
186391	HIST1H2BH	0.96407	0.947195	0.894989
186392	HIST1H2BH	0.599878	0.697562	0.896711
186393	HIST1H2BH	0.481117
186394	HIST1H2BH	0.722635	0.929335	0.703748
186395	HIST1H2BH	0.906077	0.79673	0.0484255
186396	HIST1H2BH	0.856158	0.503548	0.994546
184483	PDGFA	0.91456	0.393696	0.263941
184484	PDGFA	0.360073	0.714117	0.584919
184485	PDGFA	0.861705	0.104591	0.70301
184486	PDGFA	0.523613	0.176684	0.948786
184487	PDGFA	0.297186	0.808066	0.150361
184488	PDGFA	0.396533	0.285883	0.639618
184489	PDGFA	0.974918	0.141535	0.270912
184490	PDGFA	0.135604	0.208	0.0594965
184491	PDGFA	0.755587	0.462037	0.670617
184492	PDGFA	0.238703	0.0957022	0.193743
184523	GYPE	0.89376	0.372655	0.538257
184524	GYPE	0.738132	0.906092	0.14011
184525	GYPE	0.830628	0.704494	0.0175086
184526	GYPE	0.834951	0.118129	0.787067
184527	GYPE	0.387643	0.16494	0.256643
184528	GYPE	0.85053	0.600922	0.334386
184503	COL13A1	0.828263	0.120984	0.668731
184504	COL13A1	0.359013	0.331879	0.0838527
184505	COL13A1	0.96668	0.0457919	0.0174266
184506	COL13A1
184507	COL13A1	0.438051	0.370698	0.611817
184508	COL13A1	0.480628	0.51154	0.139782
184509	COL13A1	0.795881	0.143411	0.857676
184510	COL13A1	0.0148858	0.782376	0.685132
184511	COL13A1	0.673287	0.688101	0.826759
184512	COL13A1	0.874592	0.156459	0.907701
84119	SPN	0.373858	0.524833	0.314868
84120	SPN	0.0214111	0.119271	0.667746
84121	SPN	0.996207	0.530868	0.204404
84122	SPN	0.728997	0.0840401	0.257381
84123	SPN	0.663499	0.82772	0.632975
84124	SPN	0.348573	0.484138	0.203584
84125	SPN	0.22606	0.50632	0.631499
84126	SPN	0.633646	0.187612	0.309127
84127	SPN	0.0153752	0.437	0.0827866
84128	SPN	0.104038	0.203678	0.0312039
84131	ZNF695	0.855587	0.233445	0.92894
84132	ZNF695	0.172716	0.650098	0.855544
84133	ZNF695	0.0592577	0.460243	0.802485
84134	ZNF695	0.335604	0.397937	0.141422
84135	ZNF695	0.73748	0.283681	0.305929
84136	ZNF695	0.24009	0.907315	0.605503
84137	ZNF695	0.931852	0.177173	0.613621
84138	ZNF695	0.866272	0.034456	0.192103
194501	PCDHB11
194502	PCDHB11	0.213907	0.102553	0.213917
194503	PCDHB11	0.709584	0.930232	0.481015
194504	PCDHB11	0.0269576	0.123756	0.205388
194505	PCDHB11	0.549307	0.399649	0.874651
194506	PCDHB11	0.663581	0.554518	0.698663
194507	PCDHB11	0.352814
194508	PCDHB11	0.389029	0.185818	0.3799
194509	PCDHB11	0.91456	0.539268	0.113621
194510	PCDHB11	0.924266	0.791266	0.665204
146412	ZNF628	0.755995	0.638028	0.173569
146413	ZNF628	0.512031	0.964158	0.891053
146414	ZNF628	0.364396	0.787107	0.00356733
146415	ZNF628	0.711705	0.915797	0.517427
146416	ZNF628	0.547675	0.486014	0.117886
146417	ZNF628	0.179241	0.881545	0.00118911
146418	ZNF628	0.387235	0.952659	0.182016
146419	ZNF628	0.648246	0.590483	0.00692964
146420	ZNF628	0.812276	0.74845	0.0671232
146421	ZNF628	0.452977	0.895816	0.411063
146442	GALP	0.135604	0.000285435
146443	GALP	0.195392	0.499796	0.455593
146444	GALP	0.0949021	0.628568	0.368993
146445	GALP	0.686909	0.910496	0.214983
146446	GALP	0.403711	0.88236
146447	GALP
146448	GALP	0.280954	0.467909	0.656347
146449	GALP	0.261215	0.249266	0.90647
146450	GALP	0.935277	0.655888	0.538831
146451	GALP	0.292455	0.558677	0.510948
8937	SLC2A10	0.364723	0.49841	0.952067
8938	SLC2A10	0.407871	0.553702	0.588691
8939	SLC2A10	0.641721	0.688917	0.767714
8940	SLC2A10	0.454935	0.741926	0.233188
8941	SLC2A10	0.968393	0.840279	0.875226
8942	SLC2A10	0.816354	0.489113	0.301747
8943	SLC2A10	0.953222	0.663391	0.847835
8944	SLC2A10	0.459421	0.352267	0.59968
8945	SLC2A10	0.400938	0.640964	0.150771
8946	SLC2A10	0.209747	0.620494
94552	ZNF665	0.950122	0.0187979	0.765663
94553	ZNF665	0.726387	0.185247	0.908521
94554	ZNF665	0.0856852	0.345743	0.918033
94555	ZNF665	0.113499	0.870453	0.656593
94556	ZNF665	0.539927	0.640964	0.351853
94557	ZNF665	0.519046	0.976961	0.354068
94558	ZNF665	0.647023	0.561532	0.259431
94559	ZNF665	0.13332	0.890597	0.970272
94560	ZNF665	0.499144	0.307821	0.449688
94561	ZNF665	0.819943	0.902504	0.517263
95072	RPF2	0.0688825	0.647488	0.280261
95073	RPF2	0.958279	0.50632	0.250164
95074	RPF2	0.718393	0.516759	0.823479
95075	RPF2	0.208605	0.485606	0.44813
95076	RPF2
95077	RPF2	0.624266	0.89231	0.365303
95078	RPF2	0.447675	0.279685	0.446982
95079	RPF2	0.0670065	0.514802	0.964122
95080	RPF2	0.249633	0.819157	0.936321
95081	RPF2	0.931852	0.982833	0.995367
19975	AL627171.1
200749	SLC28A3	0.143597	0.707837	0.547031
200750	SLC28A3	0.304445	0.863032	0.630105
200751	SLC28A3	0.877773	0.14651	0.104683
200752	SLC28A3	0.812113	0.875917	0.152903
200753	SLC28A3	0.539192	0.33139	0.113621
200754	SLC28A3	0.267741	0.455595	0.313556
200755	SLC28A3	0.227284	0.903075	0.200713
200756	SLC28A3	0.423532	0.711262	0.0487535
200757	SLC28A3	0.176305	0.860096	0.183
200758	SLC28A3	0.321411	0.739561	0.658234
26925	FAM177B	0.652569	0.0825722	0.156183
26926	FAM177B	0.541803	0.758481	0.415081
26927	FAM177B	0.111134	0.376815	0.797892
26928	FAM177B	0.492374	0.958857	0.948868
26929	FAM177B	0.842047	0.443688	0.830121
26930	FAM177B	0.371411	0.180762	0.649131
26931	FAM177B	0.315212	0.22741	0.872273
26932	FAM177B	0.886011	0.735891	0.521281
26933	FAM177B	0.469617	0.875999	0.395563
26934	FAM177B	0.706485	0.310186	0.826595
191319	MIB2	0.375816	0.224719	0.100582
191320	MIB2	0.582504	0.384807	0.660038
191321	MIB2	0.408605	0.934228	0.696859
191322	MIB2	0.963499	0.437898	0.653559
191323	MIB2	0.43699	0.96954	0.288216
191324	MIB2	0.0882137	0.00550481	0.697105
191325	MIB2	0.098491	0.481447	0.64585
191326	MIB2	0.366191	0.973618	0.523905
191327	MIB2	0.0502855	0.783763	0.638552
191328	MIB2	0.936909	0.0545996	0.623708
123560	OR6Y1	0.501101	0.622696	0.480851
123561	OR6Y1	0.567985	0.473944	0.754428
123562	OR6Y1	0.484299	0.464973	0.566139
123563	OR6Y1	0.776387	0.0407356	0.467648
123564	OR6Y1	0.028752	0.0934187	0.219821
123565	OR6Y1	0.0691272	0.246412	0.171191
123566	OR6Y1	0.559992	0.582817	0.588937
123567	OR6Y1	0.189356	0.0797994	0.577866
123568	OR6Y1	0.49686	0.512192	0.240569
123569	OR6Y1	0.7719	0.111768	0.365795
123505	MYO5A	0.639763	0.880729	0.257299
123506	MYO5A	0.167741	0.200824	0.542931
123507	MYO5A	0.907871	0.55411	0.725562
123508	MYO5A	0.0611338	0.0582695	0.087379
123509	MYO5A	0.0630098	0.196583	0.283705
123510	MYO5A	0.997838	0.17228	0.253854
123511	MYO5A	0.0732871	0.400628	0.0731917
123512	MYO5A	0.621656	0.0804518	0.130023
123513	MYO5A	0.00207993	0.0550889	0.400566
123514	MYO5A	0.499062	0.757992	0.718673
123525	C5orf56	0.878915	0.668937	0.368993
123526	C5orf56	0.525	0.438468	0.184968
123527	C5orf56	0.985848	0.143492	0.779605
123528	C5orf56	0.567741	0.739887	0.460595
123529	C5orf56	0.380954	0.936348	0.850623
123530	C5orf56	0.075571	0.443198	0.954035
123531	C5orf56	0.38071	0.982099	0.801255
123532	C5orf56	0.162357	0.447439	0.517345
123533	C5orf56	0.018801	0.710936	0.449114
123534	C5orf56	0.0602365	0.602145	0.27493
6310	GZMM	0.201672	0.986421	0.838978
6311	GZMM	0.388377	0.732303	0.681852
6312	GZMM	0.284299	0.691771	0.301009
6313	GZMM	0.59425	0.999551	0.827087
6314	GZMM	0.675408	0.910659	0.0174266
6315	GZMM	0.802977	0.734913	0.113539
6316	GZMM	0.621574	0.433086	0.738519
6317	GZMM	0.0528956	0.297545	0.55392
6318	GZMM	0.48022	0.578984	0.986838
6319	GZMM	0.968475	0.617721
110737	ATG7	0.199633	0.970437	0.3366
110738	ATG7	0.860889	0.951925	0.111981
110739	ATG7	0.810808	0.99792	0.540225
110740	ATG7	0.581444	0.718602	0.926316
110741	ATG7	0.885604	0.679783	0.436239
110742	ATG7	0.496207	0.290206	0.560891
110743	ATG7	0.900367	0.866784	0.452477
110744	ATG7	0.369209	0.931292	0.766073
110745	ATG7	0.703956	0.935288	0.29699
110746	ATG7	0.628752	0.998573	0.982081
102573	SIPA1L1	0.0991436	0.913187	0.846933
102574	SIPA1L1	0.78748	0.366294	0.146178
102575	SIPA1L1	0.521085	0.709958	0.643882
102576	SIPA1L1	0.00632137	0.571155	0.741143
102577	SIPA1L1	0.503874	0.759215	0.00996392
102578	SIPA1L1	0.653956	0.246901	0.841356
102579	SIPA1L1	0.804935	0.792326	0.31413
102580	SIPA1L1	0.603467	0.78099	0.0877891
102581	SIPA1L1	0.634135	0.807168	0.771978
102582	SIPA1L1	0.89115	0.262804	0.152903
17510	TTC30A	0.856566	0.626692	0.894825
17511	TTC30A	0.716843	0.0991274	0.777801
17512	TTC30A	0.959013	0.807168	0.350623
17513	TTC30A	0.408524	0.404379	0.815852
17514	TTC30A	0.864478	0.757748	0.607881
17515	TTC30A	0.950693	0.0321726	0.386297
17516	TTC30A	0.256321	0.939855	0.710554
17517	TTC30A	0.240579	0.51048	0.579506
17518	TTC30A	0.481607	0.217624	0.397204
17519	TTC30A	0.502977	0.135337	0.294366
12885	ELANE	0.832015	0.538452	0.380802
12886	ELANE	0.486501	0.443688	0.729744
12887	ELANE	0.71668	0.324131	0.98856
12888	ELANE	0.858197	0.140801	0.568681
12889	ELANE	0.243434	0.886193	0.530466
12890	ELANE	0.824674	0.356426	0.75164
12891	ELANE	0.0752447	0.707837	0.590905
12892	ELANE	0.757626	0.964076	0.928284
12893	ELANE	0.189845	0.659232	0.427136
12894	ELANE	0.587235	0.410333	0.422544
12865	RAB40C	0.983157	0.00403686	0.98774
12866	RAB40C	0.976387	0.274466	0.970518
12867	RAB40C	0.834788	0.534782	0.68382
12868	RAB40C	0.574429	0.0508481	0.606323
12869	RAB40C	0.787969	0.36817	0.0913154
12870	RAB40C	0.898002	0.580533	0.631663
12871	RAB40C	0.976142	0.723822	0.501599
12872	RAB40C	0.0999592	0.189977	0.743439
12873	RAB40C	0.162113	0.832939	0.387691
12874	RAB40C	0.313336	0.799666	0.136502
12875	PIGN	0.534543	0.102389	0.5057
12876	PIGN	0.313744	0.801134	0.190627
12877	PIGN	0.188051	0.692016	0.10091
12878	PIGN	0.111868	0.82617	0.102468
12879	PIGN	0.756811	0.0706655	0.96568
12880	PIGN	0.65053	0.184595	0.911801
12881	PIGN	0.603467	0.897692	0.150689
12882	PIGN	0.21668	0.585182	0.393595
12883	PIGN	0.0948206	0.67334	0.786739
12884	PIGN	0.956729	0.0747431	0.238273
99865	COL4A6	0.778997	0.459998	0.402944
99866	COL4A6	0.397594	0.267942	0.18956
99867	COL4A6	0.615212	0.75	0.338322
99868	COL4A6	0.855669	0.0123552	0.383344
99869	COL4A6	0.624347	0.858547	0.827251
99870	COL4A6	0.224755	0.382034	0.404092
99871	COL4A6	0.393352	0.0391861	0.625349
99872	COL4A6	0.19376	0.012029	0.327989
99873	COL4A6	0.963173	0.485198	0.883262
99874	COL4A6	0.40469	0.493435	0.335862
12825	ZNF624	0.564641	0.100024	0.905076
12826	ZNF624	0.000530179	0.225126	0.564991
12827	ZNF624	0.0171697	0.532499	0.847343
12828	ZNF624	0.137724	0.183208	0.678243
12829	ZNF624	0.941232	0.535679	0.613129
12830	ZNF624	0.277365	0.996045	0.283213
12831	ZNF624	0.263499	0.742742	0.422298
12832	ZNF624	0.854527	0.678397	0.416721
12833	ZNF624	0.323532	0.501427	0.90401
12834	ZNF624	0.475082	0.497023	0.589429
12815	HHLA3	0.956811	0.975493	0.689724
12816	HHLA3	0.845718	0.73899	0.694727
12817	HHLA3	0.261786	0.635174	0.0530179
12818	HHLA3	0.708279	0.190956	0.148639
12819	HHLA3	0.683809	0.482262	0.152247
12820	HHLA3	0.226223	0.612176	0.90483
12821	HHLA3	0.980546	0.815242	0.479785
12822	HHLA3	0.06823	0.796404	0.108619
12823	HHLA3	0.5073	0.597578	0.216377
12824	HHLA3	0.875653	0.482425	0.918033
109620	HOXA4
109621	HOXA4	0.274511	0.149119	0.0515417
109622	HOXA4	0.960237	0.514476	0.227284
109623	HOXA4	0.69425	0.686797	0.309209
109624	HOXA4	0.168067	0.818912	0.779031
109625	HOXA4		0.674237	0.274602
109626	HOXA4	0.955016	0.32666	0.719985
109627	HOXA4
109628	HOXA4	0.872308	0.667958	0.181442
109629	HOXA4	0.284869	0.345988	0.380228
109630	TOPORS	0.974021	0.0503588	0.321511
109631	TOPORS	0.131852	0.168937	0.505289
109632	TOPORS	0.288214	0.142677	0.0904133
109633	TOPORS	0.316599	0.492456	0.730236
109634	TOPORS	0.0254078	0.480794	0.628957
109635	TOPORS	0.716436	0.564875	0.902862
109636	TOPORS	0.772553	0.896306	0.0463753
109637	TOPORS	0.813662	0.443688	0.969698
109638	TOPORS	0.227365	0.0810227	0.880884
109639	TOPORS	0.969535	0.0226309	0.368993
103243	BCO2	0.180628	0.0961099	0.415737
103244	BCO2
103245	BCO2	0.594576	0.182148	0.677013
103246	BCO2	0.489845	0.607364	0.14339
103247	BCO2	0.50208	0.427296	0.492004
103248	BCO2
103249	BCO2	0.264396	0.990254	0.981343
103250	BCO2	0.63854	0.884073	0.0852468
103251	BCO2	0.241069	0.163554	0.353658
103252	BCO2	0.386827	0.0357609	0.75205
195511	KCNMB2
195512	KCNMB2	0.708279	0.939121	0.281901
195513	KCNMB2	0.452325	0.85349	0.00832377
195514	KCNMB2	0.957137	0.662902	0.733352
195515	KCNMB2	0.0962072	0.182637	0.390971
195516	KCNMB2	0.839927	0.58771	0.541537
195517	KCNMB2	0.56717	0.897529	0.961661
195518	KCNMB2	0.967985	0.663391	0.486264
195519	KCNMB2	0.768148	0.823234	0.572126
195520	KCNMB2	0.376468	0.369883	0.929925
195531	ENTPD6	0.733972	0.70849	0.302321
195532	ENTPD6	0.559176	0.106059	0.424594
195533	ENTPD6	0.49531	0.710365	0.0839347
195534	ENTPD6	0.646452	0.585182	0.722773
195535	ENTPD6	0.958116	0.41596	0.938535
195536	ENTPD6	0.766599	0.898752	0.145194
195537	ENTPD6	0.258442	0.87502	0.0876251
195538	ENTPD6	0.888295	0.509827	0.750082
195539	ENTPD6	0.693434	0.486666	0.0159505
195540	ENTPD6	0.574266	0.530297	0.365221
195541	DMBX1	0.545147	0.398915	0.496679
195542	DMBX1	0.848002	0.521163	0.77124
195543	DMBX1	0.132667	0.420771	0.605421
195544	DMBX1	0.121982	0.708979	0.0830326
195545	DMBX1	0.828344	0.521081	0.64257
195546	DMBX1	0.0637439	0.560798	0.948786
195547	DMBX1	0.367414	0.686144	0.562121
195548	DMBX1	0.454364	0.510643	0.0616287
195549	DMBX1	0.50314	0.385541	0.571142
195550	DMBX1	0.470514	0.318912	0.917541
129683	OR11L1	0.573042	0.649609	0.283459
129684	OR11L1	0.624021	0.990825	0.120182
129685	OR11L1	0.448654	0.799666	0.465434
129686	OR11L1	0.153467	0.647488	0.362268
129687	OR11L1	0.0839723	0.895816	0.172913
129688	OR11L1	0.966028	0.475004	0.967976
129689	OR11L1	0.531444	0.441567	0.57967
129690	OR11L1	0.0742659	0.994903	0.539487
129691	OR11L1	0.880873	0.603123	0.319132
129692	OR11L1	0.111705	0.114133
129883	ENPP1	0.921166	0.5683	0.688166
129884	ENPP1	0.746289	0.776505	0.0929556
129885	ENPP1	0.220024	0.971987	0.00479744
129886	ENPP1	0.622716	0.643166	0.524889
129887	ENPP1	0.55053	0.832776	0.517673
129888	ENPP1	0.38332	0.979816	0.982327
129889	ENPP1	0.158605	0.778136	0.997827
129890	ENPP1	0.350122	0.141046	0.544161
129891	ENPP1	0.4781	0.804396	0.525627
129892	ENPP1	0.269372	0.361646	0.844555
87561	C13orf35	0.20363	0.353898	0.301911
87562	C13orf35	0.341232	0.818749	0.444522
87563	C13orf35	0.728507	0.939366	0.721543
87564	C13orf35	0.565049	0.568627	0.619526
87565	C13orf35	0.875653	0.318831	0.829875
87566	C13orf35	0.24115	0.285883	0.803961
87567	C13orf35	0.454119	0.141535	0.744423
87568	C13orf35	0.0555873	0.620984	0.255741
87569	C13orf35	0.398573	0.923544	0.688822
87570	C13orf35	0.053385	0.155643	0.463958
87601	CCDC154	0.791803	0.593174	0.970026
87602	CCDC154	0.801427	0.502732	0.31823
87603	CCDC154	0.824429	0.888721	0.417541
87604	CCDC154	0.401591	0.467746	0.627809
87605	CCDC154	0.770188	0.0417142	0.389413
87606	CCDC154	0.731607	0.296648	0.480277
87607	CCDC154
87608	CCDC154	0.952569	0.631178	0.03309
87609	CCDC154	0.694576	0.139496	0.0381745
87610	CCDC154		0.167061	0.162498
80855	FAR1	0.674103	0.399568	0.843571
80856	FAR1	0.813173	0.133706	0.275586
80857	FAR1	0.416272	0.210121	0.784525
80858	FAR1	0.758687	0.311001	0.938863
80859	FAR1	0.708605	0.104836	0.974865
80860	FAR1	0.919209	0.291266	0.998073
80861	FAR1	0.760318	0.433657	0.509554
80862	FAR1	0.298736	0.787759	0.673733
80863	FAR1	0.616925	0.354551	0.146835
80864	FAR1	0.94009	0.101574	0.885804
80845	C5orf42	0.337887	0.421179	0.16217
80846	C5orf42	0.163418	0.82193	0.173405
80847	C5orf42	0.839927	0.200824	0.0268575
80848	C5orf42	0.577202	0.545629	0.107389
80849	C5orf42	0.401264	0.964484	0.153395
80850	C5orf42	0.0820147	0.463994	0.74508
80851	C5orf42	0.863662	0.57719	0.268206
80852	C5orf42	0.786827	0.907641	0.839142
80853	C5orf42	0.648328	0.19381	0.0514597
80854	C5orf42	0.570269	0.262314	0.455839
80885	AC022532.1	0.644576	0.409925	0.0740118
80886	AC022532.1	0.511542	0.851533	0.512178
80887	AC022532.1	0.325571	0.585182	0.283295
80888	AC022532.1	0.45469	0.908212	0.629449
80889	AC022532.1	0.108197	0.490662	0.420412
80890	AC022532.1	0.310155	0.384236	0.869239
80891	AC022532.1	0.667659	0.586079	0.887117
80892	AC022532.1	0.0127651	0.862624	0.766484
80893	AC022532.1	0.0290783	0.568137	0.0204609
80894	AC022532.1	0.925408	0.846314	0.884574
80915	ZNF841	0.707545	0.899486	0.530876
80916	ZNF841	0.792292	0.406826	0.356364
80917	ZNF841	0.408524	0.384725	0.0589224
80918	ZNF841	0.673369	0.210039	0.135763
80919	ZNF841	0.778997	0.108995	0.742127
80920	ZNF841	0.805914	0.996126	0.0704035
80921	ZNF841	0.708931	0.0602267	0.179884
80922	ZNF841	0.388866	0.18802	0.566877
80923	ZNF841	0.844739	0.974515	0.268452
80924	ZNF841	0.046044	0.107283	0.874897
188215	MFAP5	0.995636	0.632401	0.609603
188216	MFAP5	0.50885	0.442465	0.141914
188217	MFAP5	0.516272	0.0457919	0.859972
188218	MFAP5	0.65363	0.497757	0.631663
188219	MFAP5	0.855914	0.908375	0.158972
188220	MFAP5	0.904445	0.0263823	0.923118
188221	MFAP5	0.111297	0.966359	0.761153
188222	MFAP5	0.757953	0.305864	0.225562
188223	MFAP5	0.916028	0.210202	0.615918
188224	MFAP5	0.567741	0.388884	0.767058
188235	MYH6	0.480057	0.37551	0.433041
188236	MYH6	0.103467	0.710692	0.154543
188237	MYH6	0.441558	0.129302	0.655609
188238	MYH6	0.162194	0.956899	0.420904
188239	MYH6	0.579241	0.938958	0.610751
188240	MYH6	0.0112153	0.423463	0.957315
188241	MYH6	0.00787113	0.674319	0.787641
188242	MYH6	0.853548	0.458204	0.0713876
188243	MYH6	0.977692	0.742089	0.447146
188244	MYH6	0.15314	0.720233	0.174471
110788	ZNF615	0.377365	0.151729	0.622888
110789	ZNF615	0.882993	0.370698	0.862432
110790	ZNF615	0.135033	0.509582	0.234419
110791	ZNF615
110792	ZNF615	0.228426	0.638028	0.300927
110793	ZNF615	0.361786	0.246085	0.22999
110794	ZNF615
110795	ZNF615	0.679731	0.864908	0.976997
110796	ZNF615
110797	ZNF615	0.683157	0.790695	0.220149
136921	CXorf40A	0.359013	0.39231	0.589019
136922	CXorf40A	0.156403	0.503466	0.680212
136923	CXorf40A	0.137806	0.221375	0.460841
136924	CXorf40A
136925	CXorf40A	0.724429	0.836283	0.919264
136926	CXorf40A	0.580465	0.744618	0.805929
136927	CXorf40A	0.49531	0.296648	0.592135
136928	CXorf40A	0.0881321	0.711018	0.319788
136929	CXorf40A	0.780465	0.610626	0.286165
136930	CXorf40A	0.461297	0.969866	0.076308
137001	CDC42SE1	0.953793	0.973047	0.0877891
137002	CDC42SE1	0.0241028	0.411474	0.803961
137003	CDC42SE1	0.150938	0.0940711	0.263039
137004	CDC42SE1	0.18071	0.0825722	0.2696
137005	CDC42SE1	0.909666	0.644878	0.161596
137006	CDC42SE1	0.538214	0.107772	0.605503
137007	CDC42SE1	0.141069	0.620739	0.139618
137008	CDC42SE1	0.503222	0.335712	0.0343202
137009	CDC42SE1	0.300449	0.883502	0.176603
137010	CDC42SE1	0.523777	0.29673	0.881868
88697	MPEG1	0.250041	0.50787	0.330039
88698	MPEG1	0.197594	0.503548	0.324053
88699	MPEG1	0.151591	0.661189	0.538831
88700	MPEG1	0.580873	0.998817	0.651263
88701	MPEG1	0.152977	0.985606	0.329793
88702	MPEG1	0.274429	0.902014	0.879818
88703	MPEG1	0.993434	0.159558	0.267632
88704	MPEG1	0.816028	0.520347	0.306913
88705	MPEG1	0.0950653	0.209142	0.410243
88706	MPEG1	0.518556	0.0618578	0.0162785
196880	SERPINB2	0.86562	0.433168	0.683492
196881	SERPINB2	0.875489	0.181251	0.252624
196882	SERPINB2	0.910644	0.535842	0.954691
196883	SERPINB2	0.161052	0.223169	0.438863
196884	SERPINB2	0.029323	0.664043	0.437141
196885	SERPINB2	0.456811	0.318015	0.997827
196886	SERPINB2	0.637316	0.474433	0.472979
196887	SERPINB2	0.255914	0.0690344	0.402534
196888	SERPINB2	0.551264	0.638028	0.259103
196889	SERPINB2	0.770514	0.758481	0.631171
196940	DPP4	0.74115	0.973618	0.7263
196941	DPP4	0.390416	0.934554	0.217935
196942	DPP4	0.452325	0.953719	0.72548
196943	DPP4	0.107545	0.929253	0.457315
196944	DPP4	0.88071	0.476227	0.33947
196945	DPP4	0.253385	0.468888	0.568845
196946	DPP4	0.894331	0.351044	0.546539
196947	DPP4	0.893679	0.570176	0.0875431
196948	DPP4	0.964641	0.194707	0.974865
196949	DPP4	0.0789967	0.347211	0.75246
118896	SERPINB13	0.434625	0.39076	0.786329
118897	SERPINB13	0.502243	0.256443	0.85579
118898	SERPINB13	0.31668	0.0873838	0.902698
118899	SERPINB13	0.204445	0.441486	0.0726177
118900	SERPINB13	0.408034	0.664533	0.0353863
118901	SERPINB13	0.859258	0.702944	0.609029
118902	SERPINB13	0.711705	0.457878	0.674799
118903	SERPINB13	0.730628	0.860504	0.0407988
118904	SERPINB13	0.623369	0.225616	0.649131
118905	SERPINB13	0.20363	0.700742	0.455183
66899	PDCD1LG2	0.904608	0.0464443	0.727776
66900	PDCD1LG2	0.47345	0.790613
66901	PDCD1LG2	0.512847	0.938142	0.634287
66902	PDCD1LG2	0.54531	0.225371	0.653477
66903	PDCD1LG2	0.379241	0.00615723	0.831351
66904	PDCD1LG2	0.0430261	0.0316017	0.687428
66905	PDCD1LG2	0.89376	0.88342	0.87662
66906	PDCD1LG2	0.174184	0.773569	0.244998
66907	PDCD1LG2	0.358442	0.999551	0.630023
66908	PDCD1LG2	0.279241	0.543019	0.00799574
66889	ZNF433	0.878915	0.894185	0.392119
66890	ZNF433
66891	ZNF433	0.440416	0.86711	0.178243
66892	ZNF433	0.0275285	0.897284	0.61641
66893	ZNF433	0.154364	0.0307046	0.148639
66894	ZNF433	0.516517	0.404624	0.538093
66895	ZNF433	0.6219	0.486666	0.734419
66896	ZNF433	0.410563	0.869964	0.804289
66897	ZNF433	0.927855	0.372248	0.802403
66898	ZNF433	0.0502039	0.435696	0.064909
173449	CCER1	0.279812	0.912942	0.0714696
173450	CCER1	0.894168	0.0333959	0.241307
173451	CCER1	0.514886	0.0935818	0.606323
173452	CCER1	0.758197	0.432515	0.547851
173453	CCER1	0.0767129	0.750326	0.390069
173454	CCER1	0.692292	0.163309	0.652985
173455	CCER1	0.00566884	0.972476	0.0267755
173456	CCER1	0.887561	0.517738	0.376948
173457	CCER1	0.737969	0.499062	0.11723
173458	CCER1	0.107382	0.161189
173469	DNAH10	0.34898	0.793549	0.0317779
173470	DNAH10	0.832423	0.26786	0.00315729
173471	DNAH10	0.0502039	0.149527	0.697925
173472	DNAH10	0.80624	0.620005	0.0465393
173473	DNAH10	0.0763866	0.560879	0.213343
173474	DNAH10	0.329568	0.151321	0.656675
173475	DNAH10	0.851917	0.80513	0.437469
173476	DNAH10	0.39115	0.235076	0.147245
173477	DNAH10	0.599062	0.521	0.923036
173478	DNAH10	0.501672	0.275608	0.076226
173379	SLC22A24	0.347675	0.92648	0.199401
173380	SLC22A24	0.798736	0.965055	0.463876
173381	SLC22A24	0.200449	0.169671	0.306257
173382	SLC22A24	0.00632137	0.916449	0.314786
173383	SLC22A24	0.0626835	0.0722965	0.560645
173384	SLC22A24	0.560563	0.771122	0.360792
173385	SLC22A24	0.999225	0.508115	0.219001
173386	SLC22A24	0.644657	0.112665	0.134779
173387	SLC22A24	0.665212	0.441486	0.366615
173388	SLC22A24	0.966028	0.876407	0.94813
73833	AC007952.6	0.705995	0.252691	0.0885271
73834	AC007952.6	0.9604	0.548565	0.680212
73835	AC007952.6	0.18748	0.754322	0.37703
73836	AC007952.6	0.457871	0.510643	0.326677
73837	AC007952.6	0.842618	0.72847	0.122888
73838	AC007952.6	0.2896	0.185084	0.455347
73839	AC007952.6	0.701754	0.52834	0.0345662
73840	AC007952.6	0.901427	0.142595	0.300599
73841	AC007952.6	0.75053	0.186144	0.618788
109950	TBC1D3			0.20916
109951	TBC1D3	0.597104	0.204494	0.780015
109952	TBC1D3
109953	TBC1D3	0.160237	0.685818	0.458955
109954	TBC1D3	0.34009	0.57931
109955	TBC1D3	0.952243	0.955431	0.112473
109956	TBC1D3	0.0432708	0.016596
109957	TBC1D3
109958	TBC1D3	0.836175	0.482262	0.633221
109930	KRTAP26-1	0.768719	0.497676	0.161596
109931	KRTAP26-1	0.804608	0.97582	0.486018
109932	KRTAP26-1	0.942945	0.245025	0.615344
109933	KRTAP26-1	0.344984	0.819891	0.464368
109934	KRTAP26-1	0.973777	0.489928	0.35784
109935	KRTAP26-1	0.582749	0.249674	0.778785
109936	KRTAP26-1	0.00550571	0.697072	0.578358
109937	KRTAP26-1	0.11252	0.0914614	0.0561342
109938	KRTAP26-1	0.300612	0.775526	0.102222
109939	KRTAP26-1	0.344984	0.47582	0.85702
13325	SPTAN1	0.876387	0.347211	0.229826
13326	SPTAN1	0.929649	0.605652	0.010374
13327	SPTAN1	0.850367	0.3004	0.0675332
13328	SPTAN1	0.893923	0.228633	0.96732
13329	SPTAN1	0.28854	0.539594	0.0312859
13330	SPTAN1	0.971085	0.439039	0.591315
13331	SPTAN1	0.977121	0.185166	0.132893
13332	SPTAN1	0.0868271	0.708979	0.0239052
13333	SPTAN1	0.964152	0.211507	0.288872
13334	SPTAN1	0.0540375	0.68541	0.328809
13345	NMB	0.10102	0.336446	0.883016
13346	NMB	0.768719	0.70221	0.746146
13347	NMB	0.211868	0.935451	0.623544
13348	NMB	0.238377	0.861646	0.437305
13349	NMB	0.93544	0.301297	0.656593
13350	NMB	0.275897	0.0133339	0.0601525
13351	NMB	0.364152	0.0224678	0.308635
13352	NMB	0.273042	0.204901	0.607061
13353	NMB	0.679731	0.139496	0.345703
13354	NMB	0.290661	0.264027	0.493808
13355	HIST1H2BE
13356	HIST1H2BE	0.309502	0.148793	0.797892
13357	HIST1H2BE	0.332504	0.719418	0.692267
13358	HIST1H2BE	0.885114	0.578168	0.378998
13359	HIST1H2BE	0.412357	0.947684	0.861202
13360	HIST1H2BE	0.492945	0.807168
13361	HIST1H2BE	0.00362969	0.807821	0.800927
13362	HIST1H2BE	0.0310359	0.699274	0.33578
13363	HIST1H2BE	0.996615	0.664777	0.233434
13364	HIST1H2BE	0.772553	0.067648	0.990528
128270	ZNF595		0.772427
128271	ZNF595	0.430873	0.867844
128272	ZNF595	0.754282	0.318504	0.644702
128273	ZNF595	0.900285	0.999551	0.594268
128274	ZNF595
128275	ZNF595	0.471166	0.880811	0.837666
128276	ZNF595
128277	ZNF595	0.283646	0.303254	0.819788
128278	ZNF595
128279	ZNF595
128240	PARVA	0.190661	0.951517	0.0338281
128241	PARVA	0.228915	0.225616	0.761153
128242	PARVA	0.0912316	0.975086	0.265909
128243	PARVA	0.123042	0.769573	0.224414
128244	PARVA	0.157463	0.446053	0.360464
128245	PARVA	0.917333	0.0665878	0.289118
128246	PARVA	0.623369	0.209876	0.826841
128247	PARVA	0.35624	0.353898	0.0161965
128248	PARVA	0.968475	0.657927	0.0791783
128249	PARVA	0.0690457	0.753099	0.0377645
128310	KLHL14	0.160889	0.640801	0.948704
128311	KLHL14	0.996941	0.720641	0.0589224
128312	KLHL14	0.601427	0.693158	0.503157
128313	KLHL14	0.862847	0.776586	0.0854109
128314	KLHL14	0.489845	0.474433	0.621412
128315	KLHL14	0.626876	0.882768	0.795186
128316	KLHL14	0.731117	0.623675	0.778539
128317	KLHL14	0.50363	0.237604	0.0971379
128318	KLHL14	0.704772	0.214851	0.895399
128319	KLHL14	0.519617	0.556394	0.306093
128280	OR6C74
128281	OR6C74	0.551346	0.0513375	0.999385
128282	OR6C74	0.798736	0.298279	0.388429
128283	OR6C74	0.732015	0.949478	0.171847
128284	OR6C74	0.427936	0.754322	0.454691
128285	OR6C74	0.348328	0.902177	0.746146
128286	OR6C74	0.997594	0.385133	0.621166
128287	OR6C74	0.603956	0.685002	0.483475
128288	OR6C74	0.0803834	0.255546	0.635845
128289	OR6C74	0.590579	0.707756	0.799779
24296	FAM114A1	0.79221	0.95796	0.271076
24297	FAM114A1	0.720922	0.777565	0.46199
24298	FAM114A1	0.475	0.808066	0.832172
24299	FAM114A1	0.624021	0.506973	0.162006
24300	FAM114A1	0.948573
24301	FAM114A1	0.879078	0.85716	0.496187
24302	FAM114A1	0.351427	0.697562	0.980769
24303	FAM114A1	0.849551	0.663065	0.926726
24304	FAM114A1	0.0727977	0.0192057	0.460431
24305	FAM114A1	0.724347	0.70115	0.165778
24286	RPE	0.462602	0.134521	0.590495
24287	RPE	0.598491	0.331716	0.999139
24288	RPE	0.309502	0.882931	0.986182
24289	RPE	0.797431	0.535027	0.999713
24290	RPE	0.124429	0.942301	0.999549
24291	RPE	0.219046	0.166572	0.96855
24292	RPE	0.998491	0.141616	0.930417
24293	RPE	0.780628	0.894022	0.913195
24294	RPE	0.084217	0.734423	0.976259
24295	RPE	0.48177	0.637049	0.998237
137406	ZNF460	0.533891	0.657601	0.239913
137407	ZNF460	0.75102	0.342807	0.670945
137408	ZNF460	0.917577	0.362787	0.990774
137409	ZNF460	0.888295	0.0582695	0.484132
137410	ZNF460	0.620269	0.811491	0.675783
137411	ZNF460	0.664723	0.357731	0.604355
137412	ZNF460	0.425163	0.0967624	0.794448
137413	ZNF460	0.424592	0.914981
137414	ZNF460	0.926794	0.269246	0.977899
137415	ZNF460	0.905669	0.399405	0.234501
120105	CR1L	0.946697	0.0554151	0.417295
120106	CR1L	0.46456	0.549788	0.602714
120107	CR1L	0.622635	0.177989	0.859972
120108	CR1L	0.727529	0.328862	0.163482
120109	CR1L	0.584054	0.0511744	0.0818025
120110	CR1L	0.717577	0.0572093	0.996679
120111	CR1L	0.188377	0.593337	0.596892
120112	CR1L	0.159339	0.00542326	0.291004
120113	CR1L	0.516517	0.531194	0.416393
120114	CR1L	0.475082	0.634277	0.514638
99805	HSPB9	0.0772023	0.526056	0.0398147
99806	HSPB9	0.458442	0.65336	0.098204
99807	HSPB9	0.276305	0.514394	0.715229
99808	HSPB9	0.287724	0.961874	0.954117
99809	HSPB9	0.473777	0.745515	0.403928
99810	HSPB9	0.314478	0.37078	0.797974
99811	HSPB9	0.327773	0.58665	0.522757
99812	HSPB9	0.353793	0.0168406	0.258857
99813	HSPB9	0.993434	0.917183	0.951165
99814	HSPB9	0.290987	0.734179	0.746884
120125	PHF2	0.797675	0.201068	0.601566
120126	PHF2	0.279323	0.612584	0.61846
120127	PHF2	0.21252	0.496697	0.791824
120128	PHF2	0.947431	0.0153727	0.901714
120129	PHF2	0.291639	0.101982	0.857348
120130	PHF2	0.294984	0.0539472	0.0424389
120131	PHF2	0.482504	0.688101	0.507422
120132	PHF2	0.0273654	0.226757	0.533828
120133	PHF2	0.0625204	0.310349	0.934435
120134	PHF2	0.508279	0.264435	0.455757
120155	RPS26		0.998899
120156	RPS26	0.481117	0.00999021
120157	RPS26	0.138051	0.64602	0.923446
120158	RPS26	0.19376	0.784334	0.958463
120159	RPS26	0.107545	0.508196	0.99389
120160	RPS26
120161	RPS26	0.982096	0.159803
120162	RPS26	0.229731	0.431536	0.994218
120163	RPS26	0.989927	0.513008	0.809455
120164	RPS26
16564	C14orf178	0.334788	0.858547	0.567287
16565	C14orf178	0.246778	0.902259	0.881786
16566	C14orf178	0.423858	0.549136	0.646588
16567	C14orf178	0.929649	0.397284	0.754428
16568	C14orf178	0.025571	0.823968	0.0967279
16569	C14orf178	0.12239	0.129628	0.220149
16570	C14orf178	0.903222	0.942709	0.164712
16571	C14orf178	0.280873	0.561695	0.540635
16572	C14orf178
16573	C14orf178	0.156648	0.794528	0.6871
81218	SCGB1D4	0.0993067	0.61397	0.460759
81219	SCGB1D4	0.865049	0.571563	0.981343
81220	SCGB1D4	0.320922	0.22529	0.00660161
81221	SCGB1D4	0.455179	0.189243	0.275996
81222	SCGB1D4	0.481117	0.25685	0.371535
81223	SCGB1D4	0.962765	0.246167	0.566795
81224	SCGB1D4	0.374021	0.605244	0.760087
81225	SCGB1D4	0.775082	0.521489	0.997663
81226	SCGB1D4	0.156485	0.218358	0.0183287
81227	SCGB1D4	0.987398	0.864908	0.483557
81148	PSAP	0.724592	0.851533	0.801583
81149	PSAP	0.986093	0.844601	0.833484
81150	PSAP	0.923287	0.464565	0.14544
81151	PSAP	0.975816	0.284334	0.916475
81152	PSAP	0.18177	0.962771	0.858332
81153	PSAP	0.305261	0.987971	0.782147
81154	PSAP	0.266191	0.694707	0.189888
81155	PSAP	0.564315	0.844601	0.637978
81156	PSAP	0.37133	0.926643	0.537354
81157	PSAP	0.729812	0.573928	0.875472
113090	S100A10	0.770188	0.313856	0.374487
113091	S100A10	0.880546	0.618292	0.811752
113092	S100A10	0.397594	0.791347	0.710718
113093	S100A10	0.534543	0.872818	0.702026
113094	S100A10	0.137969	0.761336	0.446162
113095	S100A10	0.248328	0.504363	0.0380925
113096	S100A10	0.81668	0.467501	0.00832377
113097	S100A10	0.749307	0.72586	0.974455
113098	S100A10	0.660155	0.620494	0.412375
113099	S100A10	0.864804	0.734423	0.196121
113170	WDR96	0.905587	0.236381	0.249508
113171	WDR96	0.621003	0.362053	0.775094
113172	WDR96	0.580954	0.910822	0.0807364
113173	WDR96	0.589029	0.340442	0.777062
113174	WDR96	0.543189	0.0154542	0.522675
113175	WDR96	0.181852	0.757421	0.506848
113176	WDR96	0.91823	0.25628	0.296826
113177	WDR96
113178	WDR96	0.684462	0.829922	0.146014
113179	WDR96	0.372308	0.621881	0.204404
9729	LHFPL5	0.517985	0.584203	0.668485
9730	LHFPL5	0.775408	0.410496	0.481015
9731	LHFPL5	0.56562	0.644145	0.296334
9732	LHFPL5	0.270351	0.553295
9733	LHFPL5	0.68593	0.846558	0.266894
9734	LHFPL5	0.250367	0.940181	0.893923
9735	LHFPL5	0.951183	0.471334	0.708586
9736	LHFPL5	0.733564	0.815242	0.616
9737	LHFPL5	0.0462887	0.759134	0.391955
9738	LHFPL5	0.257953	0.577924	0.590413
13434	RPL37A
13435	RPL37A	0.323532	0.601329	0.992742
13436	RPL37A	0.787316	0.00240581	0.0407167
13437	RPL37A	0.423858	0.294283	0.0907413
13438	RPL37A	0.140253	0.871432	0.907454
13439	RPL37A	0.418638	0.542611	0.454117
13440	RPL37A	0.545147	0.577353	0.998237
13441	RPL37A	0.251427	0.630933	0.0224291
13442	RPL37A	0.30469	0.93855	0.164384
13443	RPL37A	0.262276	0.114133	0.491348
9759	HOXC6	0.194168	0.825844	0.683328
9760	HOXC6	0.118638	0.210773	0.658316
9761	HOXC6	0.958687	0.783681	0.536288
9762	HOXC6	0.236011	0.599127	0.621412
9763	HOXC6	0.224755	0.776178	0.0749139
9764	HOXC6	0.988948	0.400383	0.923692
9765	HOXC6	0.51407	0.479163	0.831926
9766	HOXC6	0.0570555	0.91335	0.0239052
9767	HOXC6	0.608361	0.817526	0.883508
9768	HOXC6	0.437398	0.903809	0.547851
106027	TXNRD3	0.153385	0.762641	0.154133
106028	TXNRD3	0.402569	0.103694	0.908357
106029	TXNRD3	0.824511	0.494332	0.977325
106030	TXNRD3	0.574429	0.405358	0.976833
106031	TXNRD3	0.502243	0.22741	0.938617
106032	TXNRD3	0.127529	0.188428	0.990118
106033	TXNRD3	0.312113	0.708653	0.151837
106034	TXNRD3	0.464396	0.498817	0.451
106035	TXNRD3	0.387643	0.957715	0.182016
106036	TXNRD3	0.0280995	0.805374	0.0781942
105987	CFD	0.00966558	0.401933	0.70301
105988	CFD	0.486746	0.111279	0.658152
105989	CFD	0.270269	0.937734	0.81905
105990	CFD	0.173858	0.851452	0.2892
105991	CFD	0.465049	0.973862	0.616574
105992	CFD	0.263499	0.842644	0.873585
105993	CFD	0.0736949	0.799421	0.81864
105994	CFD	0.354853	0.82772	0.0686813
105995	CFD	0.0971044	0.928274	0.686772
105996	CFD	0.671737	0.793305	0.861612
105967	C9orf173	0.5281	0.25734	0.783295
105968	C9orf173	0.485685	0.0408987	0.376948
105969	C9orf173	0.304527	0.915797	0.611571
105970	C9orf173	0.12761	0.45168	0.329793
105971	C9orf173	0.0316884
105972	C9orf173	0.699959	0.552153	0.979293
105973	C9orf173	0.0907423	0.686389	0.779195
105974	C9orf173	0.629241	0.177907	0.590003
105975	C9orf173	0.959502	0.6019	0.00635558
105976	C9orf173	0.907055	0.51521	0.137814
105977	MAP1LC3C	0.125734	0.520755	0.0526898
105978	MAP1LC3C	0.072553	0.0823275	0.975931
105979	MAP1LC3C	0.490824	0.31304	0.220723
105980	MAP1LC3C	0.577039	0.126692	0.0292357
105981	MAP1LC3C
105982	MAP1LC3C	0.521166	0.535435	0.259267
105983	MAP1LC3C	0.799633	0.161678	0.286821
105984	MAP1LC3C	0.383809	0.978022	0.517427
105985	MAP1LC3C	0.858687	0.515617	0.520215
105986	MAP1LC3C	0.233238	0.377793	0.49061
2876	MCMBP		0.0117028
2877	MCMBP	0.19531	0.416612	0.976341
2878	MCMBP	0.120922	0.964076
2879	MCMBP	0.724674	0.0784945	0.975275
2880	MCMBP
2881	MCMBP	0.95624
2882	MCMBP	0.11146	0.907968	0.995367
2883	MCMBP	0.39115	0.989357	0.757627
2884	MCMBP	0.689356	0.509582	0.573356
2885	MCMBP	0.685767	0.964484	0.333402
18500	EME2	0.860563	0.999959	0.999631
18501	EME2	0.327529	0.437408	0.473061
18502	EME2	0.207953	0.428111	0.169879
18503	EME2	0.840987	0.290206	0.106979
18504	EME2	0.63699	0.270551	0.297318
18505	EME2	0.114315	0.497757	0.870223
18506	EME2	0.862357	0.0616131	0.231056
18507	EME2	0.754282	0.405766	0.0161145
18508	EME2	0.244494	0.550196	0.282639
18509	EME2	0.477039	0.724311	0.0742578
2846	DHRS4-AS1	0.850693	0.427214	0.572618
2847	DHRS4-AS1	0.559176	0.285883	0.304371
2848	DHRS4-AS1	0.940579	0.686389	0.595334
2849	DHRS4-AS1	0.128507	0.244699	0.542111
2850	DHRS4-AS1	0.250041	0.837506	0.519067
2851	DHRS4-AS1
2852	DHRS4-AS1	0.11146	0.484709	0.443128
2853	DHRS4-AS1	0.195065	0.655888	0.20916
2854	DHRS4-AS1		0.232303
2855	DHRS4-AS1	0.0968597	0.407071	0.822413
19935	KLHDC1	0.0364192	0.0876284	0.284115
19936	KLHDC1	0.958931	0.489357	0.416803
19937	KLHDC1	0.769943	0.662575	0.740405
19938	KLHDC1	0.0495514	0.709631	0.29002
19939	KLHDC1	0.386093	0.0957837	0.53391
19940	KLHDC1	0.788866	0.834489	0.382852
19941	KLHDC1	0.781362	0.313448	0.33373
19942	KLHDC1	0.330057	0.399649	0.864237
19943	KLHDC1	0.206566	0.312633	0.688658
19944	KLHDC1	0.700856	0.0303784	0.340618
18260	ZNF81	0.907871	0.812062	0.175783
18261	ZNF81	0.100367	0.626937	0.0170166
18262	ZNF81	0.116843	0.825763	0.678243
18263	ZNF81	0.716599	0.180762	0.267714
18264	ZNF81	0.667333	0.969458	0.307979
18265	ZNF81	0.498083	0.403809	0.902452
18266	ZNF81	0.87394	0.878853	0.386461
18267	ZNF81	0.0346248	0.24372	0.497007
18268	ZNF81	0.614315	0.140393	0.948458
18269	ZNF81	0.756403	0.916449	0.755823
157711	TAF13	0.18177	0.322827	0.653559
157712	TAF13	0.950612	0.965462	0.992578
157713	TAF13			0.184722
157714	TAF13	0.91823	0.812796	0.847753
157715	TAF13	0.816925	0.0873838	0.24467
157716	TAF13	0.699878	0.521978	0.285099
157717	TAF13	0.00950245	0.210039	0.915819
157718	TAF13	0.786419	0.914573	0.969452
157719	TAF13	0.974511	0.829025	0.671437
157720	TAF13	0.772471	0.997023	0.908439
157701	ZNF780A	0.48177	0.923626	0.193907
157702	ZNF780A	0.798573	0.348026	0.0252173
157703	ZNF780A
157704	ZNF780A	0.954364	0.154339	0.178079
157705	ZNF780A	0.478263	0.0803702	0.289528
157706	ZNF780A	0.590824	0.410904	0.480195
157707	ZNF780A	0.350612	0.582164	0.724414
157708	ZNF780A	0.412439	0.540165	0.674061
157709	ZNF780A	0.692292	0.137213	0.961661
157710	ZNF780A	0.920432	0.704738	0.890889
181365	ATAD3A	0.680057	0.427622	0.812326
181366	ATAD3A	0.08854	0.218031	0.711374
181367	ATAD3A	0.324918	0.453311	0.90565
181368	ATAD3A	0.343679	0.498165	0.981589
181369	ATAD3A	0.145473	0.702373	0.414917
181370	ATAD3A	0.37345	0.653768	0.92115
181371	ATAD3A	0.488214	0.259949	0.644948
181372	ATAD3A	0.481117	0.664043	0.729744
181373	ATAD3A	0.035522	0.749103	0.958299
181374	ATAD3A	0.303385	0.70009	0.92361
157731	OR5B17	0.631117	0.456981	0.747704
157732	OR5B17	0.281525	0.602716	0.448704
157733	OR5B17	0.21252	0.815324	0.545063
157734	OR5B17	0.416191	0.616009	0.284525
157735	OR5B17	0.0796493	0.712567	0.852427
157736	OR5B17	0.652243	0.0481569	0.182016
157737	OR5B17	0.474184	0.690874	0.186608
157738	OR5B17	0.616843	0.292081	0.945178
157739	OR5B17	0.290253	0.754485	0.0380925
157740	OR5B17	0.616762	0.432352	0.661514
52029	OR52M1	0.56929	0.0987196	0.238437
52030	OR52M1	0.115783	0.771775	0.498237
52031	OR52M1	0.64686	0.831716	0.100828
52032	OR52M1	0.572879	0.671546	0.351525
52033	OR52M1	0.17084	0.292081	0.910981
52034	OR52M1	0.252977	0.722191	0.78961
52035	OR52M1	0.123042	0.290206	0.729498
52036	OR52M1	0.0758972	0.814753	0.808799
52037	OR52M1	0.0710033	0.712812	0.439929
52038	OR52M1	0.752488	0.910414	0.564745
52079	FAM118B	0.668556	0.645857	0.700549
52080	FAM118B	0.991313	0.31777	0.68874
52081	FAM118B	0.950367	0.364826	0.0881171
52082	FAM118B	0.428018	0.380648	0.368747
52083	FAM118B	0.639682	0.433331	0.660366
52084	FAM118B	0.227039	0.747472	0.139044
52085	FAM118B	0.26668	0.686552	0.709898
52086	FAM118B	0.501835	0.908212	0.826677
52087	FAM118B	0.318801	0.0721334	0.40155
52088	FAM118B	0.610563	0.828209	0.414835
45921	ZNF461	0.551101	0.0249144	0.296334
45922	ZNF461	0.0472675	0.96008	0.216295
45923	ZNF461	0.595881	0.454616	0.641504
45924	ZNF461	0.273532	0.547668	0.481015
45925	ZNF461	0.276958	0.0484016	0.376948
45926	ZNF461	0.950285	0.91229	0.134943
45927	ZNF461	0.33283	0.223577	0.000369034
45928	ZNF461	0.408034	0.992375	0.266566
45929	ZNF461	0.122798	0.667305	0.532844
45930	ZNF461	0.887887	0.844275	0.987166
151101	CCDC180	0.207382	0.938958
151102	CCDC180	0.688785	0.267289	0.673815
151103	CCDC180	0.95779	0.5126	0.662006
151104	CCDC180	0.215375	0.59929	0.374159
151105	CCDC180	0.27239	0.327638	0.22876
151106	CCDC180	0.0351142	0.644145	0.965516
151107	CCDC180	0.951427	0.517656	0.386461
151108	CCDC180	0.562928	0.380566	0.0904133
151109	CCDC180	0.836582	0.0505219	0.902616
151110	CCDC180	0.482015	0.854306	0.111981
99935	SLC9A8	0.479078	0.992701	0.427054
99936	SLC9A8	0.810237	0.694707	0.431729
99937	SLC9A8	0.708034	0.36238	0.125431
99938	SLC9A8	0.937887	0.441486	0.954773
99939	SLC9A8	0.209584	0.214606	0.473389
99940	SLC9A8	0.770269	0.97533	0.0466213
99941	SLC9A8	0.842618	0.321603	0.890643
99942	SLC9A8	0.692537	0.96114	0.358988
99943	SLC9A8	0.193679	0.452006	0.658398
99944	SLC9A8	0.427936	0.902667	0.627071
38825	OCLN	0.992781	0.625958	0.44772
38826	OCLN	0.670432	0.99319	0.276078
38827	OCLN	0.026876	0.143492	0.127071
38828	OCLN	0.468556	0.178397	0.896711
38829	OCLN	0.764967	0.120413	0.453789
38830	OCLN	0.91823	0.893778	0.0142283
38831	OCLN	0.616925	0.498899	0.281819
38832	OCLN	0.923369	0.890026	0.594268
38833	OCLN	0.67394	0.482996	0.193907
38834	OCLN	0.196533	0.12922	0.177013
195251	C4orf22	0.672227	0.326007	0.595908
195252	C4orf22	0.416762	0.0734383	0.878342
195253	C4orf22	0.238051	0.587058	0.816508
195254	C4orf22	0.47239	0.176929	0.0465393
195255	C4orf22	0.754445	0.408946	0.00209119
195256	C4orf22	0.218801	0.969866	0.851115
195257	C4orf22	0.255506	0.0121921	0.542029
195258	C4orf22	0.667659	0.685655	0.837174
195259	C4orf22	0.980873	0.96114	0.602632
195260	C4orf22	0.456811	0.123349	0.777227
40135	HIST4H4	0.106974	0.53992	0.59763
40136	HIST4H4	0.458687	0.695931	0.189314
40137	HIST4H4	0.185848	0.770307	0.333402
40138	HIST4H4	0.486419	0.665919	0.293464
40139	HIST4H4	0.894331	0.0532947	0.356364
40140	HIST4H4	0.129323	0.483812	0.931155
40141	HIST4H4	0.648328	0.270307	0.775832
40142	HIST4H4	0.194005	0.61291	0.974045
40143	HIST4H4	0.363662	0.176766	0.195875
40144	HIST4H4	0.838295	0.910007	0.470108
77653	CYP2A13	0.61717	0.037555	0.766073
77654	CYP2A13	0.821656	0.200987	0.266894
77655	CYP2A13	0.334625	0.0373919	0.638798
77656	CYP2A13	0.575816	0.025893	0.497827
77657	CYP2A13	0.319372	0.411474	0.331515
77658	CYP2A13	0.366599	0.750326	0.992742
77659	CYP2A13	0.516762	0.523283	0.173897
77660	CYP2A13	0.127529	0.0876284	0.0987781
77661	CYP2A13	0.529486	0.139496	0.744752
77662	CYP2A13	0.663581	0.961385	0.316426
32093	ZNF181	0.437887	0.18068	0.365057
32094	ZNF181	0.441476	0.0832246	0.68997
32095	ZNF181	0.663581	0.414737	0.392529
32096	ZNF181	0.321411	0.850636	0.959939
32097	ZNF181	0.341395	0.113725	0.227284
32098	ZNF181	0.211705	0.762722	0.747212
32099	ZNF181	0.0940865	0.879424	0.473635
32100	ZNF181	0.123042	0.245025	0.157413
32101	ZNF181	0.890171	0.720478	0.326923
32102	ZNF181	0.850041	0.310104	0.636256
200499	HIST1H2BF	0.0732871	0.55199	0.435829
200500	HIST1H2BF	0.850449	0.985687	0.742701
200501	HIST1H2BF	0.833646	0.872248	0.994546
200502	HIST1H2BF	0.750856	0.067648	0.742701
200503	HIST1H2BF	0.734543	0.888069	0.883262
200504	HIST1H2BF	0.216762	0.44067	0.761563
200505	HIST1H2BF	0.326142	0.584366	0.246802
200506	HIST1H2BF
200507	HIST1H2BF	0.182749	0.439121	0.404584
200508	HIST1H2BF
32073	OR8G1	0.0775285	0.61397	0.959201
32074	OR8G1	0.526142	0.278543	0.0174266
32075	OR8G1	0.0966966	0.660537	0.934763
32076	OR8G1	0.0646411	0.746412
32077	OR8G1	0.474674	0.519206	0.12256
32078	OR8G1	0.339519	0.246004	0.240815
32079	OR8G1	0.506158	0.240295	0.647245
32080	OR8G1	0.986338	0.673177	0.178243
32081	OR8G1	0.537724	0.315079	0.347425
32082	OR8G1	0.173287	0.852349	0.674143
136449	C7orf76	0.715457	0.42436	0.992988
136450	C7orf76	0.289763	0.355937	0.992168
136451	C7orf76	0.013907	0.000693198	0.832992
136452	C7orf76	0.951101	0.753588	0.598532
136453	C7orf76	0.963418	0.643737	0.539487
136454	C7orf76	0.704772	0.939773	0.590413
136455	C7orf76	0.986256	0.963831	0.454117
136456	C7orf76	0.0541191	0.279277	0.540717
136457	C7orf76	0.471248	0.862461	0.526119
136458	C7orf76	0.911052	0.486666	0.569665
136429	FAM212B	0.786256	0.224311	0.278539
136430	FAM212B	0.519698	0.667061	0.555724
136431	FAM212B	0.787235	0.328291	0.956167
136432	FAM212B	0.112113	0.634358	0.0209529
136433	FAM212B		0.526545
136434	FAM212B	0.570269	0.133869	0.733763
136435	FAM212B	0.500041	0.62816	0.87703
136436	FAM212B	0.864804	0.282458	0.48651
136437	FAM212B	0.856321	0.709958	0.729744
136438	FAM212B	0.412439	0.809534	0.672913
136409	ZNF44	0.672064	0.992212	0.370961
136410	ZNF44	0.305261	0.89704	0.0950877
136411	ZNF44	0.817822	0.70327	0.177177
136412	ZNF44	0.954201	0.663309	0.179392
136413	ZNF44	0.202406	0.513171	0.933615
136414	ZNF44	0.347349	0.891005	0.413851
136415	ZNF44	0.39898	0.718602	0.458463
136416	ZNF44	0.588458	0.148793	0.968796
136417	ZNF44	0.125571	0.80513	0.220805
136418	ZNF44	0.321411	0.548075
136459	GPAA1	0.137887	0.36238	0.915491
136460	GPAA1	0.0878059	0.432515	0.246802
136461	GPAA1	0.924266	0.488705	0.873995
136462	GPAA1	0.509095	0.994251	0.189478
136463	GPAA1	0.61456	0.996045	0.702764
136464	GPAA1	0.69425	0.760765	0.735567
136465	GPAA1	0.800285	0.315895	0.554494
136466	GPAA1	0.798002	0.774955	0.731794
136467	GPAA1	0.5073	0.290532	0.118624
136468	GPAA1	0.832749	0.230672	0.894989
136469	ADAMTSL2	0.980139	0.477288	0.578768
136470	ADAMTSL2	0.531199	0.00509705	0.407372
136471	ADAMTSL2	0.601672	0.755219	0.201698
136472	ADAMTSL2	0.588377	0.190548	0.939601
136473	ADAMTSL2	0.943026	0.843623	0.208832
136474	ADAMTSL2	0.933646	0.935777	0.133959
136475	ADAMTSL2	0.766599	0.301215	0.806667
136476	ADAMTSL2	0.330057	0.241763	0.372191
136477	ADAMTSL2	0.527121	0.0917876	0.456987
136478	ADAMTSL2	0.0502855	0.906337	0.213671
155166	SGTB	0.615212	0.384481	0.20178
155167	SGTB	0.741395	0.0119475	0.5057
155168	SGTB	0.368556	0.935206	0.229826
155169	SGTB	0.483483	0.348842	0.317656
155170	SGTB	0.39637	0.0104795	0.466582
155171	SGTB	0.280057	0.878609	0.976669
155172	SGTB	0.709584	0.327149	0.936321
155173	SGTB	0.289845	0.0167591	0.179556
155174	SGTB	0.327121	0.267615	0.707192
155175	SGTB	0.8927	0.619597	0.985772
155070	ZNF790	0.16252	0.659069	0.743439
155071	ZNF790
155072	ZNF790	0.775163	0.657845	0.807241
155073	ZNF790	0.126142	0.981855	0.0120141
155074	ZNF790	0.226794	0.824621	0.914917
155075	ZNF790	0.461215	0.475901	0.137814
155076	ZNF790	0.0588499	0.549462	0.271158
155077	ZNF790	0.936909	0.144389	0.831598
155078	ZNF790	0.304608	0.918243	0.781409
155079	ZNF790	0.996044	0.680435	0.88031
129085	PRB3	0.0297308	0.737849	0.614196
129086	PRB3	0.507626	0.201231	0.680294
129087	PRB3	0.216925	0.220641	0.901468
129088	PRB3	0.535685	0.441486	0.607471
129089	PRB3	0.123042	0.884807	0.740569
129090	PRB3	0.600449	0.729449	0.579752
129091	PRB3	0.74115	0.115356	0.700713
129092	PRB3	0.916925	0.0959468	0.309455
129093	PRB3	0.22345	0.360912	0.258529
129094	PRB3	0.490742	0.413106	0.96609
129105	FAM49A	0.840824	0.357894	0.631499
129106	FAM49A	0.539927	0.510398	0.305109
129107	FAM49A	0.16668	0.953882	0.244588
129108	FAM49A	0.241069	0.859852	0.737535
129109	FAM49A	0.071248	0.979816	0.733434
129110	FAM49A	0.51407	0.770633	0.221215
129111	FAM49A	0.359666	0.456899	0.812162
129112	FAM49A	0.599715	0.84191	0.534648
129113	FAM49A	0.414723	0.00852226	0.680212
129114	FAM49A	0.127936	0.516922	0.300353
129045	MYO1C	0.404201	0.916041	0.104683
129046	MYO1C	0.909258	0.127671	0.614031
129047	MYO1C	0.797023	0.169181	0.0225931
129048	MYO1C	0.87239	0.387824	0.616
129049	MYO1C	0.0316884	0.230264	0.94116
129050	MYO1C	0.190579	0.131422	0.66094
129051	MYO1C	0.251427	0.676847	0.643882
129052	MYO1C	0.63593	0.147814	0.978227
129053	MYO1C	0.504608	0.292734	0.113621
129054	MYO1C	0.536501	0.253344	0.192021
148485	MDS2	0.978997	0.385296	0.884246
148486	MDS2	0.481362	0.520755	0.797892
148487	MDS2	0.924347	0.798198	0.098204
148488	MDS2	0.625979	0.902341	0.786657
148489	MDS2	0.63854	0.707593	0.349229
148490	MDS2	0.481117	0.000693198	0.79412
148491	MDS2	0.044739	0.0128446	0.603206
148492	MDS2	0.41301	0.00803295	0.0561342
148493	MDS2	0.823124	0.082246	0.265827
148494	MDS2	0.493271	0.212404	0.524479
73743	NKIRAS1	0.200938	0.849168	0.807241
73744	NKIRAS1	0.0528956	0.310675
73745	NKIRAS1	0.518067	0.797464	0.359808
73746	NKIRAS1	0.687072	0.643981	0.490938
73747	NKIRAS1	0.286093	0.495311	0.0971379
73748	NKIRAS1	0.417251	0.994087	0.391709
73749	NKIRAS1	0.753711	0.91229	0.224414
73750	NKIRAS1	0.662765	0.692016	0.167992
73751	NKIRAS1	0.504527	0.0655276	0.751476
73752	NKIRAS1	0.606485	0.888721	0.0966459
73763	OR1S2	0.343923	0.479897	0.46691
73764	OR1S2	0.725245	0.957715	0.759021
73765	OR1S2
73766	OR1S2	0.0629282	0.600922	0.244259
73767	OR1S2
73768	OR1S2	0.798573	0.63183	0.921724
73769	OR1S2	0.862765	0.210121	0.905568
73770	OR1S2	0.93022	0.250816	0.238273
73771	OR1S2	0.89637	0.977614	0.533172
73772	OR1S2	0.360644	0.970845	0.178325
150141	UGT2B17	0.419372	0.981855	0.168649
150142	UGT2B17	0.460073	0.803417	0.531368
150143	UGT2B17	0.949388	0.152055	0.348819
150144	UGT2B17	0.102732	0.568708	0.174799
150145	UGT2B17	0.748409	0.863603	0.113539
150146	UGT2B17	0.207137	0.669671	0.466336
150147	UGT2B17	0.589519	0.360993	0.983229
150148	UGT2B17	0.109502	0.97215	0.917541
150149	UGT2B17	0.802243	0.831634	0.856118
150150	UGT2B17	0.0619494	0.599943	0.995449
149924	MEIG1	0.796697	0.0565568	0.120264
149925	MEIG1	0.503793	0.382931	0.687428
149926	MEIG1	0.804527	0.978348	0.740569
149927	MEIG1	0.902896	0.288574	0.664712
149928	MEIG1		0.776668
149929	MEIG1	0.105179	0.385133	0.911309
149930	MEIG1	0.22606	0.200824	0.96978
68183	SLC22A12	0.603467	0.267779	0.553674
68184	SLC22A12	0.499959	0.575559	0.503157
68185	SLC22A12	0.971085	0.0472598	0.330695
68186	SLC22A12	0.479812	0.875102	0.617394
68187	SLC22A12	0.541476	0.152137	0.762629
68188	SLC22A12	0.331199	0.370861	0.521281
68189	SLC22A12	0.642129	0.855366	0.479211
68190	SLC22A12	0.912439	0.757584	0.440832
68191	SLC22A12	0.0123573	0.00419997	0.6593
68192	SLC22A12	0.208931	0.389455	0.760989
42311	KIF13B	0.358605	0.626937	0.0561342
42312	KIF13B	0.308768	0.931129	0.768698
42313	KIF13B	0.634135	0.658579	0.858906
42314	KIF13B	0.898654	0.79306	0.825775
42315	KIF13B	0.921166	0.489113	0.546949
42316	KIF13B	0.746615	0.925583	0.108291
42317	KIF13B	0.619209	0.140148	0.0769641
42318	KIF13B	0.844576	0.239561	0.828809
42319	KIF13B	0.941558	0.439202	0.935091
42320	KIF13B	0.986011	0.0802071	0.393841
197380	NRAP	0.833238	0.844357	0.90483
197381	NRAP	0.969535	0.620494	0.20875
197382	NRAP	0.392374	0.304559	0.695711
197383	NRAP	0.338214	0.0688713	0.890807
197384	NRAP	0.29009	0.551827	0.0959898
197385	NRAP	0.114967	0.450375	0.908849
197386	NRAP	0.967985	0.584366	0.912703
197387	NRAP	0.71717	0.21167	0.606815
197388	NRAP	0.868148	0.100188	0.808717
197389	NRAP	0.931036	0.185818	0.886133
180914	ADH5	0.669372	0.684105	0.606159
180915	ADH5	0.873206	0.214851	0.625103
180916	ADH5	0.443271	0.290206	0.285509
180917	ADH5	0.590824	0.985687	0.53473
180918	ADH5	0.0528956	0.643166	0.345457
180919	ADH5	0.472471	0.736707	0.181114
180920	ADH5	0.790987	0.899568	0.678817
180921	ADH5	0.680383	0.235647	0.51472
180922	ADH5	0.273124	0.557862	0.561465
180923	ADH5	0.989845	0.320543	0.734255
91973	SLC22A6	0.773124	0.0495433	0.975685
91974	SLC22A6	0.358442	0.728633	0.651263
91975	SLC22A6	0.360073	0.809534	0.0576923
91976	SLC22A6	0.586501	0.264761	0.773454
91977	SLC22A6	0.628997	0.27471	0.424758
91978	SLC22A6	0.0481648	0.840034	0.347425
91979	SLC22A6	0.261542	0.923544	0.214901
91980	SLC22A6	0.684788	0.0321726	0.852181
91981	SLC22A6	0.825897	0.740458	0.399664
91982	SLC22A6	0.932749	0.0538656	0.403682
91993	HIST1H2BK	0.830057	0.982752	0.509226
91994	HIST1H2BK	0.967414	0.73793	0.322577
91995	HIST1H2BK	0.44009	0.37657	0.22794
91996	HIST1H2BK	0.687887	0.526301	0.197187
91997	HIST1H2BK	0.708279	0.514394	0.98774
91998	HIST1H2BK	0.621737	0.99947	0.329957
91999	HIST1H2BK	0.841803	0.241682	0.0772101
92000	HIST1H2BK	0.486501	0.86605	0.200057
92001	HIST1H2BK	0.286175	0.913758	0.99184
92002	HIST1H2BK		0.00452618
203931	TEAD4	0.52239	0.464565	0.709078
203932	TEAD4	0.418801	0.43382	0.335452
203933	TEAD4	0.850938	0.110545	0.364565
203934	TEAD4	0.840824	0.363114	0.323725
203935	TEAD4	0.595881	0.634358	0.926398
203936	TEAD4	0.44947	0.533641	0.194563
203937	TEAD4	0.127855	0.278462	0.245408
203938	TEAD4
203939	TEAD4	0.344086	0.39076	0.31167
203940	TEAD4	0.279323	0.232466	0.748524
192616	FAM25G	0.174755	0.489765	0.887609
192617	FAM25G	0.379486	0.872003	0.436813
192618	FAM25G	0.631199	0.569198
192619	FAM25G	0.870677	0.585916	0.111161
192620	FAM25G	0.476713	0.875999	0.846687
192621	FAM25G	0.0151305	0.107772	0.939601
192622	FAM25G		0.858954
192623	FAM25G
192624	FAM25G	0.983238	0.801297
192625	FAM25G	0.49221	0.0585141	0.239257
192596	SPG7	0.69792	0.0275241	0.871125
192597	SPG7	0.580465	0.659558	0.0639249
192598	SPG7	0.192129	0.372166	0.352263
192599	SPG7	0.932912	0.741355	0.809866
192600	SPG7	0.889274	0.775363	0.590905
192601	SPG7	0.829812	0.210202	0.327989
192602	SPG7	0.995147	0.308555	0.471748
192603	SPG7	0.632178	0.064549	0.0420289
192604	SPG7	0.969209	0.249021	0.717935
192605	SPG7	0.962113		0.512178
192576	HIST1H4K	0.235767	0.866213	0.11723
192577	HIST1H4K	0.363907	0.173504	0.37539
192578	HIST1H4K	0.77394	0.97533	0.763203
192579	HIST1H4K	0.468719	0.728878	0.422298
192580	HIST1H4K	0.732912	0.666245	0.957725
192581	HIST1H4K	0.972308	0.239561	0.289446
192582	HIST1H4K	0.448654	0.830982	0.952231
192583	HIST1H4K	0.113499	0.296648	0.672339
192584	HIST1H4K	0.583401	0.330248	0.612801
192585	HIST1H4K
192566	HRNR	0.529976	0.820951	0.7263
192567	HRNR	0.272635	0.116417	0.189642
192568	HRNR	0.87239	0.376244	0.817082
192569	HRNR	0.618801	0.421179	0.871207
192570	HRNR	0.826468	0.546689	0.843653
192571	HRNR	0.49686	0.796567	0.429761
192572	HRNR	0.553874	0.517738	0.228022
192573	HRNR	0.0498777	0.501101	0.680212
192574	HRNR	0.00346656	0.860993	0.850131
192575	HRNR	0.300285	0.489113	0.248114
192656	IFNA1	0.470432	0.555497	0.746146
192657	IFNA1	0.437969	0.375673	0.981179
192658	IFNA1	0.239845	0.820217	0.522839
192659	IFNA1	0.6073	0.903238	0.519805
192660	IFNA1	0.0833197	0.860993	0.204486
192661	IFNA1	0.819372	0.802031	0.340208
192662	IFNA1	0.256648	0.283437	0.165368
192663	IFNA1	0.242537	0.356182	0.781491
192664	IFNA1	0.231362	0.697562	0.369239
192665	IFNA1	0.9073	0.753833	0.0140643
99095	HES5	0.422308	0.636968	0.460841
99096	HES5	0.47916	0.921832	0.717443
99097	HES5	0.619046	0.711915	0.990364
99098	HES5	0.0201876	0.973047	0.493808
99099	HES5	0.367822	0.0735198	0.824791
99100	HES5	0.793597	0.606549	0.613457
99101	HES5	0.947594	0.204575	0.704978
99102	HES5	0.408524	0.702618	0.101238
99103	HES5	0.603874	0.113073	0.594104
99104	HES5	0.0272838	0.430802	0.00619157
99055	C2orf27A	0.492863	0.728878	0.138634
99056	C2orf27A	0.169861	0.261417	0.468222
99057	C2orf27A	0.989682	0.586324	0.979047
99058	C2orf27A	0.0180669	0.908212	0.241225
99059	C2orf27A	0.0897635	0.958449	0.988888
99060	C2orf27A			0.588691
99061	C2orf27A	0.110155	0.0934187	0.864811
99062	C2orf27A	0.113989	0.227084	0.926644
99063	C2orf27A	0.291313	0.20433	0.956987
99064	C2orf27A	0.41717	0.866213	0.902452
99045	ZNF677	0.820595	0.514231	0.618706
99046	ZNF677	0.169943	0.974596	0.454773
99047	ZNF677	0.683809	0.586568	0.81331
99048	ZNF677	0.573858	0.194381	0.931401
99049	ZNF677	0.331036	0.334652	0.388265
99050	ZNF677	0.487316	0.159558	0.100582
99051	ZNF677	0.465049	0.915634	0.614442
99052	ZNF677	0.772227	0.216726	0.613129
99053	ZNF677	0.699551	0.959998	0.964368
99054	ZNF677
75862	ERO1L	0.685277	0.841094	0.117394
75863	ERO1L	0.0734502	0.933494	0.130515
75864	ERO1L	0.515049	0.733363	0.932385
75865	ERO1L	0.715457	0.241111	0.0134082
75866	ERO1L	0.597838	0.705064	0.174471
75867	ERO1L	0.737316	0.815568	0.368173
75868	ERO1L	0.0888662	0.68541	0.817
75869	ERO1L	0.789029	0.975738	0.756479
75870	ERO1L	0.0843801	0.382931	0.186608
75871	ERO1L	0.367577	0.683698	0.258529
179970	F8A1	0.276958	0.991315	0.802977
179971	F8A1	0.792863	0.688265	0.89909
179972	F8A1	0.211868	0.68541	0.59312
179973	F8A1	0.347349	0.947031	0.969124
179974	F8A1	0.559421	0.594316	0.99184
179975	F8A1	0.287724	0.962363	0.88195
179976	F8A1	0.0467781	0.9874	0.989626
179977	F8A1	0.915783	0.907315	0.934845
179978	F8A1		0.856997
179979	F8A1	0.113907	0.950294
119281	ZNF823	0.404038	0.574254	0.861366
119282	ZNF823	0.712031	0.71428	0.737043
119283	ZNF823	0.807708	0.41808	0.617968
119284	ZNF823	0.91562	0.492783	0.824791
119285	ZNF823	0.577529	0.0380444	0.729826
119286	ZNF823	0.853548	0.47109	0.124282
119287	ZNF823	0.702651	0.583551	0.146014
119288	ZNF823	0.212031	0.388966	0.349967
119289	ZNF823	0.198002	0.00191649	0.726792
119290	ZNF823	0.282504	0.862543	0.652821
179990	ZNF311	0.216925	0.355122	0.366123
179991	ZNF311	0.271656	0.965299	0.634287
179992	ZNF311	0.977529	0.139659	0.251722
179993	ZNF311	0.137724	0.73002	0.152411
179994	ZNF311	0.419127	0.815242
179995	ZNF311	0.810726	0.493435	0.29658
179996	ZNF311	0.732015	0.486421	0.489052
179997	ZNF311	0.500693	0.779685	0.516443
179998	ZNF311	0.698899	0.189651	0.195465
179999	ZNF311	0.370188	0.990254	0.488724
200449	ZNF347	0.807137	0.510643	0.899008
200450	ZNF347	0.519698	0.307902	0.0157044
200451	ZNF347	0.216354	0.605652	0.930663
200452	ZNF347	0.196452	0.476717	0.202764
200453	ZNF347	0.187316	0.201068	0.112145
200454	ZNF347	0.342537	0.53258	0.416721
200455	ZNF347	0.794984	0.974596	0.178817
200456	ZNF347	0.485359	0.811165	0.407947
200457	ZNF347	0.057708	0.730998	0.986674
200458	ZNF347	0.550612	0.153278	0.585575
67863	OR5H2	0.537235	0.103123	0.585985
67864	OR5H2	0.679976	0.28311	0.954117
67865	OR5H2	0.606892	0.564304	0.868583
67866	OR5H2	0.745555	0.5462	0.965762
67867	OR5H2	0.962113	0.553947	0.59435
67868	OR5H2
67869	OR5H2	0.204201	0.117151	0.910735
67870	OR5H2	0.363173	0.504118	0.883754
67871	OR5H2	0.246207	0.738256	0.0580203
67872	OR5H2	0.432667	0.206777	0.538831
105997	PLCG2	0.0404976	0.649119	0.508734
105998	PLCG2	0.349959	0.648304	0.322577
105999	PLCG2	0.891395	0.860096	0.553592
106000	PLCG2	0.391803	0.990744	0.487248
106001	PLCG2	0.35991	0.047586	0.625103
106002	PLCG2	0.328426	0.871758	0.609931
106003	PLCG2	0.347675	0.206043	0.693497
106004	PLCG2	0.892129	0.441567	0.530466
106005	PLCG2	0.523613	0.492456	0.397696
106006	PLCG2	0.396533	0.772998	0.464368
105937	FCHSD1	0.946697	0.093908	0.317656
105938	FCHSD1	0.671411	0.552887	0.753608
105939	FCHSD1	0.363091	0.523283	0.421724
105940	FCHSD1	0.439763	0.972068	0.032188
105941	FCHSD1	0.072553	0.0810227	0.273618
105942	FCHSD1	0.962113	0.882686	0.0550681
105943	FCHSD1	0.0369086	0.346151	0.923036
105944	FCHSD1	0.982096	0.383339	0.274356
105945	FCHSD1	0.0126835	0.147814
105946	FCHSD1	0.503793	0.531112	0.598204
18460	ZNF71	0.00420065	0.313203	0.993316
18461	ZNF71	0.500367	0.735891	0.259677
18462	ZNF71	0.491476	0.233608	0.119608
18463	ZNF71	0.942537	0.872982	0.011112
18464	ZNF71	0.199715	0.972313	0.193005
18465	ZNF71	0.956892	0.724311	0.860382
18466	ZNF71	0.752732	0.567485	0.628957
18467	ZNF71	0.976305	0.76525	0.168731
18468	ZNF71	0.893108	0.135826	0.23368
18469	ZNF71	0.804608	0.184676	0.0624487
2826	AADACL2	0.155016	0.762722	0.852345
2827	AADACL2	0.757382	0.828454	0.873995
2828	AADACL2	0.355179	0.0492171	0.148885
2829	AADACL2	0.97084	0.853001	0.208586
2830	AADACL2	0.914641	0.469132	0.747294
2831	AADACL2	0.804772	0.621718	0.256561
2832	AADACL2	0.822716	0.558025	0.675291
2833	AADACL2	0.420269	0.0774344	0.659054
2834	AADACL2	0.371248	0.267289	0.892611
2835	AADACL2	0.914804	0.666735	0.773618
2866	S100A6	0.180546	0.798605	0.98774
2867	S100A6	0.661215	0.761744	0.631745
2868	S100A6	0.513744	0.85977	0.500779
2869	S100A6	0.32133	0.595865	0.8325
2870	S100A6	0.235685	0.251794	0.0850828
2871	S100A6	0.106892	0.681903	0.845785
2872	S100A6	0.0611338	0.528992
2873	S100A6	0.505914	0.708	0.968878
2874	S100A6	0.923777	0.71322	0.588773
2875	S100A6	0.42133	0.300073	0.983393
18150	RPL12	0.111705		0.837666
18151	RPL12	0.88022	0.306516	0.889331
18152	RPL12		0.306435
18153	RPL12	0.165946	0.375836	0.362842
18154	RPL12
18155	RPL12
18156	RPL12			0.256643
18157	RPL12
18158	RPL12
18159	RPL12
2766	DNM3	0.284054	0.468398	0.57147
2767	DNM3	0.0646411	0.109485	0.0370264
2768	DNM3	0.248165	0.719744	0.727366
2769	DNM3	0.857219	0.446787	0.887445
2770	DNM3	0.516028	0.106222	0.604273
2771	DNM3	0.836011	0.526464	0.508652
2772	DNM3	0.298328	0.719989	0.775504
2773	DNM3	0.140334	0.104755	0.869567
2774	DNM3	0.781281	0.0401647	0.719411
2775	DNM3	0.951427	0.841094	0.00356733
113100	ZNF121	0.947757	0.993924	0.499713
113101	ZNF121	0.141721	0.241029	0.851115
113102	ZNF121	0.91668	0.852267	0.406798
113103	ZNF121	0.0673328	0.186144	0.979375
113104	ZNF121	0.125408	0.503629	0.992332
113105	ZNF121	0.75885	0.644471	0.323725
113106	ZNF121	0.115865	0.732792	0.694973
113107	ZNF121	0.765457	0.299095	0.477243
113108	ZNF121	0.159502	0.372084	0.442882
113109	ZNF121	0.406974	0.573683	0.823479
81378	MPZL1	0.0264682	0.28254	0.230072
81379	MPZL1	0.0934339	0.746085	0.408521
81380	MPZL1	0.615538	0.0789023	0.8758
81381	MPZL1	0.101183	0.578739	0.0576103
81382	MPZL1	0.556077	0.65181	0.609603
81383	MPZL1	0.92867	0.934309	0.872601
81384	MPZL1	0.249225	0.202781	0.0624487
81385	MPZL1	0.850775	0.868007	0.381868
81386	MPZL1	0.220188	0.34558	0.403928
81387	MPZL1	0.574266	0.0221416	0.70998
113150	VPS13A	0.140987	0.098475	0.999713
113151	VPS13A	0.222145	0.187449	0.623544
113152	VPS13A	0.180954	0.456165	0.637978
113153	VPS13A	0.134135	0.786046	0.296826
113154	VPS13A	0.964152	0.0125183
113155	VPS13A	0.789029	0.647488	0.925004
113156	VPS13A	0.174103	0.487319	0.988068
113157	VPS13A	0.147757	0.0302153	0.797072
113158	VPS13A	0.0240212	0.510806	0.89827
113159	VPS13A	0.0861746	0.580533	0.891627
9689	MBP	0.808034	0.698785	0.747294
9690	MBP	0.966354	0.866213	0.157742
9691	MBP	0.4573	0.912942	0.592792
9692	MBP	0.792781	0.847129	0.881458
9693	MBP	0.344005	0.762478	0.0153764
9694	MBP	0.621574	0.905929	0.458463
9695	MBP	0.0454731	0.952414	0.371371
9696	MBP	0.456648	0.866539	0.347753
9697	MBP	0.096615	0.838893	0.963794
9698	MBP	0.00811582	0.181985	0.31085
9679	AKAP17A	0.801998	0.549625	0.836928
9680	AKAP17A	0.588622	0.328372	0.700877
9681	AKAP17A	0.285604	0.337669	0.866123
9682	AKAP17A	0.802977	0.298605	0.471092
9683	AKAP17A	0.981525	0.858465	0.47142
9684	AKAP17A	0.900775	0.944177	0.998319
9685	AKAP17A	0.96407	0.837425	0.298876
9686	AKAP17A	0.186419	0.903482	0.621084
9687	AKAP17A	0.412439	0.989194	0.980605
9688	AKAP17A	0.34009	0.540573	0.217115
9669	ELOVL2	0.950693	0.803417	0.412047
9670	ELOVL2	0.0400897	0.433657	0.913441
9671	ELOVL2	0.0613785	0.458612	0.396301
9672	ELOVL2	0.539274	0.187775	0.715557
9673	ELOVL2	0.767577	0.396713	0.474291
9674	ELOVL2	0.431117	0.718928	0.812982
9675	ELOVL2	0.160318	0.974596	0.859808
9676	ELOVL2	0.917088	0.784415	0.308061
9677	ELOVL2	0.67394	0.147814	0.496761
9678	ELOVL2	0.282912	0.351044	0.872437
63938	LEKR1	0.435196	0.754322	0.668567
63939	LEKR1	0.114886	0.967093	0.850705
63940	LEKR1	0.951754	0.205146	0.968468
63941	LEKR1	0.693923	0.566262	0.132155
63942	LEKR1	0.342292	0.568627	0.219083
63943	LEKR1	0.300449	0.675379	0.460185
63944	LEKR1	0.235767	0.957796	0.219657
63945	LEKR1	0.194086	0.855122	0.948622
63946	LEKR1	0.214641	0.68435	0.377522
63947	LEKR1	0.719535	0.85349	0.00356733
63958	C1orf122	0.0999592	0.149445	0.810276
63959	C1orf122	0.465538	0.489113	0.356774
63960	C1orf122	0.639682	0.762478	0.780425
63961	C1orf122	0.911134	0.751957	0.577702
63962	C1orf122	0.301917	0.221293	0.393513
63963	C1orf122	0.275653	0.553702
63964	C1orf122	0.0326672	0.53258	0.940832
63965	C1orf122
63966	C1orf122	0.0984095	0.185166	0.734091
63967	C1orf122	0.34115	0.597741	0.845949
94972	PCDH20	0.558605	0.552642	0.499795
94973	PCDH20	0.603467	0.400791	0.675455
94974	PCDH20	0.199388	0.946624	0.852345
94975	PCDH20	0.950367	0.900791	0.105995
94976	PCDH20	0.350856	0.740785	0.345047
94977	PCDH20	0.563825	0.236381	0.740651
94978	PCDH20	0.99376	0.781398	0.00135312
94979	PCDH20	0.947431	0.61185	0.804535
94980	PCDH20	0.398083	0.860422	0.0493275
94981	PCDH20	0.272635	0.395001	0.934435
169026	CLEC9A	0.663091	0.714769	0.973881
169027	CLEC9A	0.854038	0.253181	0.536944
169028	CLEC9A	0.227365	0.15548	0.0717156
169029	CLEC9A	0.679731	0.406337	0.855544
169030	CLEC9A	0.422635	0.363358	0.934435
169031	CLEC9A	0.186909	0.570095	0.847015
169032	CLEC9A	0.352732	0.875591	0.61969
169033	CLEC9A	0.0019168	0.122125	0.595088
169034	CLEC9A	0.610726	0.363114	0.68751
169035	CLEC9A	0.970024	0.667469	0.202764
168996	KEL	0.925734	0.545058	0.706864
168997	KEL	0.117496	0.755627	0.454117
168998	KEL	0.286256	0.636723	0.786329
168999	KEL	0.817741	0.41384	0.921642
169000	KEL	0.796778	0.513089	0.710882
169001	KEL	0.543271	0.988379	0.0589224
169002	KEL	0.971574	0.938468	0.35784
169003	KEL	0.92606	0.552153	0.568845
169004	KEL	0.86301	0.504363	0.854396
169005	KEL	0.826468	0.864908	0.729744
81458	NOL8	0.0380506	0.396224	0.588937
81459	NOL8	0.222879	0.593092	0.167172
81460	NOL8	0.565783	0.348108	0.738191
81461	NOL8
81462	NOL8		0.334162
81463	NOL8	0.909258	0.0203474	0.156511
81464	NOL8	0.539111	0.0403278	0.947638
81465	NOL8	0.754282	0.316221	0.934845
81466	NOL8	0.360726	0.161678	0.648557
81467	NOL8	0.360073	0.202536	0.911801
93371	IRAK4	0.808034	0.0339667	0.658398
93372	IRAK4	0.541476	0.188265	0.57393
93373	IRAK4	0.378752	0.801704	0.116492
93374	IRAK4	0.510073	0.653034	0.326431
93375	IRAK4	0.840171	0.914573	0.884164
93376	IRAK4	0.787806	0.634847	0.428612
93377	IRAK4	0.587724	0.1019	0.610177
93378	IRAK4	0.540334	0.512763	0.800517
93379	IRAK4	0.902243	0.283844	0.054494
93380	IRAK4	0.481362	0.571481	0.231466
93441	CCDC151	0.0290783	0.00795139	0.883262
93442	CCDC151	0.107708	0.718928	0.159546
93443	CCDC151	0.434217	0.333347	0.61723
93444	CCDC151	0.970106	0.804314
93445	CCDC151	0.202977	0.394593	0.863088
93446	CCDC151	0.637887	0.70115	0.706044
93447	CCDC151	0.184625	0.42069	0.798548
93448	CCDC151	0.0872349	0.933657	0.505371
93449	CCDC151	0.581362	0.310186	0.593776
93450	CCDC151	0.433401	0.720641	0.288708
181575	DLGAP2	0.466436	0.755056	0.234091
181576	DLGAP2
181577	DLGAP2	0.523287	0.0356793	0.123216
181578	DLGAP2	0.710237	0.0249144	0.581721
181579	DLGAP2	0.756811	0.35243	0.481097
181580	DLGAP2	0.658034	0.548402	0.880802
181581	DLGAP2	0.12239	0.460732	0.458217
181582	DLGAP2	0.0738581	0.326986	0.608865
181583	DLGAP2	0.917904	0.46587	0.346359
181584	DLGAP2	0.499959	0.660047	0.452969
98668	MRPL42
98669	MRPL42	0.188866	0.121065	0.744588
98670	MRPL42	0.31978	0.189325	0.751312
98671	MRPL42	0.206811	0.623756	0.995367
98672	MRPL42	0.393597	0.926888	0.808061
98673	MRPL42	0.915946	0.346395	0.164138
98674	MRPL42	0.016925	0.690793	0.793464
98675	MRPL42	0.0195351	0.333836	0.655855
98676	MRPL42	0.579078	0.560961	0.348491
98677	MRPL42	0.271003	0.393778	0.829875
181635	ENTPD7	0.751346	0.861727	0.355052
181636	ENTPD7	0.487316	0.1187	0.075898
181637	ENTPD7	0.874674	0.632401	0.365795
181638	ENTPD7	0.518638	0.0298891	0.923692
181639	ENTPD7	0.301101	0.765169	0.583279
181640	ENTPD7	0.531444	0.207837	0.726792
181641	ENTPD7	0.0440865	0.302194	0.852345
181642	ENTPD7	0.209747	0.175787	0.508734
181643	ENTPD7	0.102896	0.200742	0.165614
181644	ENTPD7	0.646533	0.583795	0.404092
62666	FCGR1B	0.112113	0.723495	0.915819
62667	FCGR1B	0.597594	0.461793	0.27534
62669	FCGR1B	0.287724	0.424849	0.699729
62670	FCGR1B	0.20469	0.484301	0.715967
62671	FCGR1B	0.0723083	0.952822	0.549246
62672	FCGR1B	0.0786705	0.164043	0.433697
62673	FCGR1B	0.661868	0.0721334	0.6593
192786	SPANXA1	0.611705	0.765577	0.161596
192787	SPANXA1	0.514641	0.441567	0.718099
192788	SPANXA1	0.146207	0.379995	0.219411
192789	SPANXA1	0.572635	0.755546	0.48938
192790	SPANXA1	0.187316	0.777809	0.137814
192791	SPANXA1	0.937969	0.676358	0.0493275
192792	SPANXA1	0.000530179	0.664451	0.100992
192793	SPANXA1	0.952651	0.810023	0.839716
192794	SPANXA1	0.0649674	0.2584	0.83537
192795	SPANXA1	0.28699	0.588607	0.675701
136117	ZNF335	0.848409	0.847292	0.311916
136118	ZNF335	0.318719	0.647488	0.357922
136119	ZNF335	0.710644	0.253344	0.970272
136120	ZNF335	0.848165	0.492538	0.864401
136121	ZNF335	0.888458	0.898426	0.233763
136122	ZNF335	0.190661	0.564141	0.930499
136123	ZNF335	0.227936	0.067648	0.321347
136124	ZNF335	0.301591	0.388395	0.378342
136125	ZNF335	0.770514	0.582001	0.655855
136126	ZNF335	0.571411	0.322664	0.805027
160593	ZNF560	0.0553426	0.391739	0.119608
160594	ZNF560	0.928181	0.320543	0.296088
160595	ZNF560	0.773124	0.286128	0.454773
160596	ZNF560	0.164723	0.888069	0.850705
160597	ZNF560	0.937724	0.178478	0.940996
160598	ZNF560	0.640987	0.0824906	0.92812
160599	ZNF560	0.11252	0.292163	0.802321
160600	ZNF560	0.718312	0.713954	0.119854
160601	ZNF560	0.634543	0.0482385	0.184886
160602	ZNF560	0.999388	0.909109	0.823397
188899	TUBA3C	0.723777	0.219418	0.716787
188900	TUBA3C	0.546941	0.467501	0.409997
188901	TUBA3C	0.906566	0.041388	0.824709
188902	TUBA3C	0.8604	0.891168	0.158316
188903	TUBA3C	0.206403	0.756606	0.564745
188904	TUBA3C	0.893515	0.9874	0.402206
188905	TUBA3C	0.64947	0.168773	0.842587
188906	TUBA3C	0.835196	0.366865	0.298466
188907	TUBA3C	0.985114	0.116253	0.984378
188908	TUBA3C	0.0511011	0.624653	0.79863
188919	RPS4X
188920	RPS4X
188921	RPS4X	0.362194	0.538452	0.396711
188922	RPS4X	0.138051	0.147814
188923	RPS4X	0.326468	0.569198
188924	RPS4X	0.948573	0.717624
188925	RPS4X
188926	RPS4X	0.978018	0.77838	0.683738
188927	RPS4X
188928	RPS4X
188909	AGAP9	0.695555	0.523365	0.979539
188910	AGAP9	0.915131	0.73948	0.184722
188911	AGAP9	0.518312	0.549625	0.503567
188912	AGAP9	0.501264	0.833021	0.399992
188913	AGAP9	0.506158	0.285149	0.638716
188914	AGAP9	0.463989	0.452006	0.73327
188915	AGAP9
188916	AGAP9	0.942129	0.633624	0.31413
188917	AGAP9	0.967659	0.526953	0.602878
188918	AGAP9	0.173287	0.291103	0.0789323
114779	ZNF273	0.384788	0.0310308	0.0530999
114780	ZNF273	0.247675	0.77471	0.850623
114781	ZNF273	0.0736949	0.504689	0.11928
114782	ZNF273	0.513499	0.68223	0.356774
114783	ZNF273	0.112031	0.228144	0.724004
114784	ZNF273	0.709339	0.531602	0.725398
114785	ZNF273	0.953059	0.51366	0.716377
114786	ZNF273	0.40208	0.373716	0.156183
114787	ZNF273
114788	ZNF273	0.00999184	0.634521	0.315852
95573	ZNF84	0.574021	0.180762	0.146917
95574	ZNF84	0.19686	0.837506	0.939601
95575	ZNF84	0.98071	0.590809	0.625431
95576	ZNF84	0.966028	0.296648	0.692349
95577	ZNF84	0.538214	0.520918	0.547687
95578	ZNF84	0.359013	0.386275	0.96363
95579	ZNF84	0.869943	0.870535	0.0839347
95580	ZNF84	0.711705	0.10557	0.420412
95581	ZNF84	0.886664	0.521489	0.981835
95582	ZNF84	0.00689233	0.526545	0.513654
180834	MAK16	0.360726	0.948418	0.936321
180835	MAK16
180836	MAK16	0.169454	0.973618	0.997745
180837	MAK16	0.289274	0.928764	0.965434
180838	MAK16	0.0359299	0.0160251	0.956003
180839	MAK16	0.652977	0.126529	0.848327
180840	MAK16	0.699878	0.0223862	0.77124
180841	MAK16	0.291721	0.363685	0.995941
180842	MAK16	0.577529	0.782784	0.872109
180843	MAK16	0.995718	0.388721	0.90401
95633	ZNF667	0.254608	0.440344	0.307815
95634	ZNF667	0.614886	0.371432	0.127481
95635	ZNF667	0.817496	0.816792	0.320526
95636	ZNF667	0.834462	0.428111	0.271732
95637	ZNF667	0.0785889	0.189325	0.00709365
95638	ZNF667	0.582504	0.42909	0.444194
95639	ZNF667	0.692047	0.346395	0.194727
95640	ZNF667	0.449878	0.351044	0.24713
95641	ZNF667	0.0717374	0.826415	0.37703
95642	ZNF667	0.0129282	0.151321	0.507258
182152	AVPR1B	0.0790783	0.785475	0.206536
182153	AVPR1B	0.732912	0.678315	0.392119
182154	AVPR1B	0.673206	0.489194	0.984624
182155	AVPR1B	0.152651	0.90128	0.054248
182156	AVPR1B	0.109095	0.667061	0.249098
182157	AVPR1B	0.712357	0.733771	0.288298
182158	AVPR1B	0.0979201	0.768023	0.44526
182159	AVPR1B	0.240171	0.665348	0.821101
182160	AVPR1B	0.00974715	0.051419	0.182836
182161	AVPR1B	0.329568	0.891249	0.855626
196730	SIRPA	0.0861746	0.171465	0.336436
196731	SIRPA	4.0783e-05	0.112257	0.351853
196732	SIRPA	4.0783e-05	0.202944	0.79412
196733	SIRPA	0.524755	0.201313	0.79781
196734	SIRPA	4.0783e-05	0.377304	0.674061
196735	SIRPA	0.48177	0.837832	0.492824
196736	SIRPA	4.0783e-05	0.337751	0.701698
196737	SIRPA	0.000285481	0.80831	0.947146
196738	SIRPA	0.138948	0.91229	0.323971
196739	SIRPA	4.0783e-05	0.453066	0.691365
196800	DSCR8	0.799878	0.217868	0.562613
196801	DSCR8	0.765538	0.226431	0.885558
196802	DSCR8	0.0371533	0.218439	0.848573
196803	DSCR8	0.262602	0.968398	0.718099
196804	DSCR8	0.0347879	0.512845	0.388429
196805	DSCR8	0.0388662	0.886438	0.00930786
196806	DSCR8	0.231852	0.205472	0.0150484
196807	DSCR8	0.41978	0.912372	0.561055
196808	DSCR8		0.86923
196809	DSCR8
196790	GRK6	0.725816	0.917428	0.463302
196791	GRK6	0.603059	0.638925	0.03309
196792	GRK6	0.0559951	0.75685	0.112309
196793	GRK6	0.637316	0.983322	0.956987
196794	GRK6
196795	GRK6	0.374347	0.872818	0.501763
196796	GRK6	0.832178	0.97639	0.844555
196797	GRK6	0.786338	0.425665	0.641668
196798	GRK6	0.178507	0.966359	0.0957438
196799	GRK6	0.832667	0.895653	0.872109
84458	PRIM1	0.970106
84459	PRIM1	0.464886	0.36344	0.451165
84460	PRIM1	0.000856444	0.0554967
84461	PRIM1	0.409992	0.0983934	0.578932
84462	PRIM1	0.460155	0.184676
84463	PRIM1	0.158034	0.847456
84464	PRIM1	0.475571	0.400791	0.897614
84465	PRIM1		0.400057	0.391709
84466	PRIM1	0.793923	0.847048	0.834878
84467	PRIM1	0.371411	0.896469	0.939191
19285	2026-03-05	0.136664	0.87029	0.576554
19286	2026-03-05	0.456811	0.0876284	0.999303
19287	2026-03-05	0.128018	0.857731	0.540143
19288	2026-03-05
19289	2026-03-05	0.967985	0.687694	0.167828
19290	2026-03-05	0.168638	0.614949	0.773946
19291	2026-03-05	0.335522	0.381789	0.22958
19292	2026-03-05	0.150449	0.823642
19293	2026-03-05	0.754445	0.530297	0.66381
19294	2026-03-05	0.400122	0.200416	0.428284
102873	POTEH
102874	POTEH	0.509013	0.00175338	0.482327
102875	POTEH	0.18177	0.334652	0.857512
102876	POTEH	0.0502039	0.792815	0.706044
102877	POTEH	0.653385	0.864989	0.436977
102878	POTEH	0.687235	0.200579	0.240897
102879	POTEH	0.540905	0.977532	0.695711
102880	POTEH
102881	POTEH	0.0246737	0.53992	0.27575
102882	POTEH	0.168067	0.968969	0.441898
203751	RP11-347C12.1	0.429405
203752	RP11-347C12.1	0.695881	0.440426	0.924266
203753	RP11-347C12.1	0.72345	0.972884	0.37785
203754	RP11-347C12.1	0.116354	0.620494	0.434435
203755	RP11-347C12.1	0.592945	0.97321	0.718755
203756	RP11-347C12.1	0.709176	0.628323	0.639372
203757	RP11-347C12.1	0.996207	0.687938	0.877932
203758	RP11-347C12.1	0.874266	0.359933
203759	RP11-347C12.1	0.707055	0.675624	0.835534
203760	RP11-347C12.1	0.0361746	0.0841217	0.588937
203430	AKR1B10	0.511134	0.0802071	0.0818025
203431	AKR1B10	0.592945	0.587628	0.528416
203432	AKR1B10	0.911786	0.464565	0.765663
203433	AKR1B10	0.96823	0.481936	0.216213
203434	AKR1B10	0.778915	0.551827	0.314786
203435	AKR1B10	0.0736134	0.577353	0.916885
203436	AKR1B10	0.963907	0.908865	0.539815
203437	AKR1B10	0.916354	0.338322	0.0166065
203438	AKR1B10	0.624755	0.475738	0.0550681
203439	AKR1B10	0.396044	0.0604714	0.00143513
204350	SULT1C4	0.816925	0.26786	0.35456
204351	SULT1C4	0.174266	0.54147	0.520215
204352	SULT1C4	0.628018	0.448499	0.651755
204353	SULT1C4	0.471574	0.537147	0.483557
204354	SULT1C4	0.33544	0.965789	0.973061
204355	SULT1C4	0.920677	0.2836	0.874569
204356	SULT1C4	0.0745922	0.723822	0.937141
204357	SULT1C4	0.00485318	0.153686	0.880884
204358	SULT1C4	0.681688	0.261336	0.570239
204359	SULT1C4	0.816028	0.937408	0.641504
204370	CYP2A7	0.833238	0.103205	0.139618
204371	CYP2A7	0.607953	0.502243	0.925004
204372	CYP2A7	0.572308	0.380892	0.896219
204373	CYP2A7	0.818801	0.57719	0.841438
204374	CYP2A7	0.634543	0.880158	0.554986
204375	CYP2A7	0.860808	0.740785	0.911801
204376	CYP2A7	0.00493475	0.495229	0.425332
204377	CYP2A7	0.267496	0.0963546	0.154543
204378	CYP2A7	0.152243	0.302112	0.116082
204379	CYP2A7	0.885685	0.283681	0.405404
120955	ZBTB14	0.958931	0.667224	0.799697
120956	ZBTB14	0.653956	0.297708	0.79248
120957	ZBTB14	0.621574	0.959917	0.880802
120958	ZBTB14	0.927202	0.918406	0.453297
120959	ZBTB14	0.708361	0.917509	0.522839
120960	ZBTB14		0.926888
120961	ZBTB14	0.672553	0.927214	0.996351
120962	ZBTB14	0.658931	0.358057	0.722281
120963	ZBTB14	0.854445	0.300073	0.900156
120964	ZBTB14	0.917414	0.907641	0.823889
120995	H2AFB1	0.7073	0.726268	0.257955
120996	H2AFB1	0.540824	0.476554	0.904338
120997	H2AFB1	0.219454	0.911719	0.621166
120998	H2AFB1	0.42133	0.492293	0.196367
120999	H2AFB1	0.40053	0.0532947	0.650197
121001	H2AFB1	0.135033	0.704086	0.478145
52660	KRTAP9-9	0.886011	0.17228	0.730236
52661	KRTAP9-9	0.376713	0.122696	0.504469
52662	KRTAP9-9	0.238622	0.705472	0.862268
52663	KRTAP9-9	0.137153	0.821766	0.848081
52664	KRTAP9-9	0.440334	0.351207	0.92607
52665	KRTAP9-9	0.600204	0.599861	0.656183
52666	KRTAP9-9	0.12761	0.116498	0.676275
52667	KRTAP9-9	0.871493	0.940833	0.239175
52668	KRTAP9-9	0.204119	0.370535	0.170617
52669	KRTAP9-9	0.663744	0.264027	0.964614
120904	CD2AP	0.53593	0.272182	0.183492
120905	CD2AP	0.50363	0.0864867	0.521117
120906	CD2AP	0.335604	0.479489	0.0206249
120907	CD2AP	0.121574	0.809126	0.791742
120908	CD2AP	0.56823	0.849331	0.432549
120909	CD2AP	0.532178	0.862217	0.290594
120910	CD2AP	0.634543	0.226676	0.540225
120911	CD2AP	0.687969	0.314427	0.695875
120912	CD2AP	0.479812	0.625061	0.385394
120913	CD2AP	0.455261	0.571481	0.49307
52567	NUP62CL	0.97084	0.91229	0.677751
52568	NUP62CL	0.377284	0.163799	0.279687
52569	NUP62CL	0.141639	0.969051	0.630105
52570	NUP62CL	0.135685	0.176439	0.662498
52571	NUP62CL	0.276713	0.946624	0.728022
52572	NUP62CL	0.613254	0.327149	0.669305
52573	NUP62CL	0.588051	0.207348	0.609029
52574	NUP62CL	0.860237	0.27414	0.280425
52575	NUP62CL	0.786827	0.511621	0.178981
52576	NUP62CL	0.825571	0.0721334	0.724414
52577	SFI1	0.370432	0.552153	0.682836
52578	SFI1	0.18177	0.938958	0.921396
52579	SFI1	0.0457178	0.687286	0.837666
52580	SFI1	0.40208	0.381952	0.852345
52581	SFI1	0.444494	0.601411	0.211046
52582	SFI1	0.458768	0.147162	0.929925
52583	SFI1	0.386093	0.534782	0.124118
52584	SFI1	0.161378	0.647244	0.378342
52585	SFI1	0.577039	0.244454	0.491184
52586	SFI1	0.19221	0.447521	0.723676
151003	KRTAP4-6	0.717741	0.948336	0.164794
151004	KRTAP4-6	0.993597	0.534782	0.473635
151005	KRTAP4-6	0.915783	0.509582	0.259103
151006	KRTAP4-6	0.968475	0.932107
151007	KRTAP4-6	0.102488	0.588444	0.986674
151008	KRTAP4-6	0.0518352	0.163554	0.478145
151009	KRTAP4-6	0.973287	0.556231	0.473635
151010	KRTAP4-6	0.860808	0.212078	0.833812
151011	KRTAP4-6	0.656892	0.432026	0.532024
151012	KRTAP4-6	0.297186	0.814182	0.956987
99835	TMPRSS11F	0.68854	0.0951313	0.499795
99836	TMPRSS11F	0.758524	0.497757	0.8325
99837	TMPRSS11F	0.365375	0.965462	0.368255
99838	TMPRSS11F	0.894168	0.552235	0.652821
99839	TMPRSS11F	0.624592	0.616417	0.346933
99840	TMPRSS11F	0.767985	0.028992	0.180868
99841	TMPRSS11F	0.603059	0.226676	0.306257
99842	TMPRSS11F	0.567088	0.147651	0.423364
99843	TMPRSS11F	0.519127	0.676439	0.0376005
99844	TMPRSS11F	0.502651	0.3141	0.719821
150973	ZNF649	0.440824	0.981365	0.241307
150974	ZNF649	0.374837	0.804069	0.549328
150975	ZNF649	0.350285	0.275852	0.838322
150976	ZNF649	0.27345	0.487645	0.656839
150977	ZNF649	0.568475	0.800237	0.709406
150978	ZNF649	0.211052	0.450049	0.396219
150979	ZNF649	0.54686	0.991315	0.0499836
150980	ZNF649	0.4573	0.794202	0.871371
150981	ZNF649	0.901264	0.147651	0.199401
150982	ZNF649	0.300775	0.0845294	0.714655
150923	ADH4	0.379486	0.656867	0.425578
150924	ADH4	0.0532219	0.133461	0.603863
150925	ADH4	0.161052	0.832287	0.745408
150926	ADH4	0.401264	0.405358	0.325939
150927	ADH4	0.642047	0.526382	0.939847
150928	ADH4	0.451264	0.083143	0.301009
150929	ADH4	0.435604	0.563081	0.153805
150930	ADH4	0.6604	0.296893	0.782475
150931	ADH4	0.459829	0.858384	0.310276
150932	ADH4	0.658361	0.727899	0.527021
35425	OR2T6	0.201591	0.220315	0.0361243
35426	OR2T6	0.230383	0.80725	0.456987
35427	OR2T6	0.079323	0.862298	0.179309
35428	OR2T6	0.0590131	0.724229	0.150771
35429	OR2T6	0.31562	0.765903	0.0607266
35430	OR2T6	0.0480832	0.634358	0.861366
35431	OR2T6	0.815701	0.620494	0.665614
35432	OR2T6	0.983972	0.27259	0.0132442
35433	OR2T6	0.94115	0.874368	0.03227
35434	OR2T6	0.229731	0.237196	0.672339
35415	ZNF248	0.961542	0.333265	0.581064
35416	ZNF248	0.970024	0.145123	0.00799574
35417	ZNF248	0.177936	0.425746	0.636994
35418	ZNF248	0.465783	0.367681	0.451575
35419	ZNF248	0.258034	0.762804	0.0455552
35420	ZNF248	0.879078	0.472639	0.360956
35421	ZNF248	0.0599918	0.669344	0.134369
35422	ZNF248	0.893679	0.974596	0.887117
35423	ZNF248	0.931036	0.359525	0.156101
35424	ZNF248	0.32867	0.00248736	0.601156
35385	CHSY3	0.637887	0.226839	0.872601
35386	CHSY3	0.0854405	0.602716	0.713917
35387	CHSY3	0.293026	0.874939	0.620182
35388	CHSY3	0.80208	0.887498	0.246802
35389	CHSY3	0.337806	0.38236	0.317246
35390	CHSY3	0.254445	0.170812	0.171355
35391	CHSY3	0.598002	0.979326	0.844555
35392	CHSY3	0.117577	0.20433	0.922626
35393	CHSY3	0.41978	0.205798	0.687756
35394	CHSY3	0.155587	0.36132	0.253608
140312	TOR4A	0.125571	0.455431	0.146014
140313	TOR4A	0.638622	0.753833	0.188002
140314	TOR4A	0.0531403	0.330737	0.128629
140315	TOR4A	0.224021	0.624735	0.603617
140316	TOR4A	0.071248	0.818667	0.831926
140317	TOR4A	0.624021	0.893451	0.371289
140318	TOR4A	0.924674	0.673177	0.413113
140319	TOR4A	0.61456	0.185002	0.827989
140320	TOR4A	0.15314	0.286862	0.4232
140321	TOR4A	0.661949	0.788819	0.817656
27925	LPAR1	0.235767	0.803906	0.00233722
27926	LPAR1	0.401264	0.275281	0.785263
27927	LPAR1	0.993271	0.992375	0.372027
27928	LPAR1	0.190171	0.185818	0.150197
27929	LPAR1	0.044739	0.311572	0.780917
27930	LPAR1	0.922553	0.110219	0.154543
27931	LPAR1	0.48022	0.37918	0.790102
27932	LPAR1	0.128915	0.250816	0.217443
27933	LPAR1	0.427039	0.156133	0.00455142
27934	LPAR1	0.834788	0.573601	0.207028
27955	MB	0.650693	0.498165	0.351197
27956	MB	0.229078	0.586079	0.0809825
27957	MB	0.893515	0.19536	0.724742
27958	MB	0.754282	0.987889	0.190463
27959	MB	0.188703	0.650587	0.956413
27960	MB	0.407545	0.389618	0.846523
27961	MB	0.929078	0.225045	0.411965
27962	MB	0.0811175	0.409191	0.417213
27963	MB	0.134135	0.535516	0.833238
27964	MB	0.0371533	0.29624	0.448704
27998	OR2L3	0.478834	0.829351	0.910489
27999	OR2L3	0.625979	0.913106	0.721215
28000	OR2L3	0.977284		0.00881581
28001	OR2L3	0.29531	0.164206	0.463138
28002	OR2L3	0.329486	0.78727	0.118952
28003	OR2L3	0.111705	0.216156	0.104765
28004	OR2L3	0.932015	0.157111	0.286247
28005	OR2L3	0.995228	0.308066	0.331105
28006	OR2L3	0.314641	0.526382	0.267714
28007	OR2L3	0.012602	0.561613	0.887117
132189	HIBCH	0.590498	0.18802	0.900156
132190	HIBCH	0.983483	0.809207	0.960267
132191	HIBCH	0.68022	0.867354	0.236141
132192	HIBCH	0.571819	0.334489	0.920084
132193	HIBCH	0.802814	0.141535	0.760087
132194	HIBCH	0.562847	0.575722	0.329793
132195	HIBCH	0.826305	0.895164	0.940668
132196	HIBCH	0.76407	0.833021	0.560973
132197	HIBCH	0.593189	0.906826	0.478145
132198	HIBCH	0.935522	0.907805	0.778047
195994	ZNF544	0.750122	0.0444055	0.255741
195995	ZNF544	0.830791	0.902177	0.922298
195996	ZNF544	0.803874	0.701476	0.754838
195997	ZNF544	0.39115	0.310104	0.395481
195998	ZNF544	0.610318	0.74421	0.670125
195999	ZNF544	0.0310359	0.768839	0.557282
196000	ZNF544	0.333809	0.501835	0.199647
196001	ZNF544	0.990171	0.85292	0.147491
196002	ZNF544	0.82867	0.265087	0.346359
196003	ZNF544	0.451998	0.41384	0.0854109
132209	TMEM229B	0.75102	0.369556	0.0664671
132210	TMEM229B	0.633809	0.236299
132211	TMEM229B	0.073124	0.210855	0.203092
132212	TMEM229B	0.611705	0.64602	0.173815
132213	TMEM229B	0.331036	0.0592481	0.400484
132214	TMEM229B	0.0763866	0.736707	0.0572823
132215	TMEM229B	0.761623	0.605162	0.822167
132216	TMEM229B	0.421003	0.938795	0.79863
132217	TMEM229B	0.204445	0.82144	0.730236
132218	TMEM229B	0.461623	0.385704	0.285263
20976	SOWAHC	0.174755	0.189651	0.010948
20977	SOWAHC	0.921248	0.785394	0.979457
20978	SOWAHC	0.89531	0.189651	0.672175
20979	SOWAHC		0.281806	0.102632
20980	SOWAHC	0.50053	0.844601	0.545719
20981	SOWAHC	0.178263	0.406744	0.773946
20982	SOWAHC	0.52345	0.504689	0.191857
20983	SOWAHC	0.0346248	0.622696	0.540143
20984	SOWAHC	0.0148858	0.991315	0.641504
20985	SOWAHC	0.298409	0.102389	0.951657
21006	ZNF770	0.167333	0.784823	0.595908
21007	ZNF770	0.76562	0.650261	0.761727
21008	ZNF770	0.608605	0.476146	0.0313679
21009	ZNF770	0.778507	0.491478	0.782885
21010	ZNF770	0.262357	0.640475	0.372601
21011	ZNF770	0.544086	0.988542	0.872519
21012	ZNF770	0.787724	0.0612869	0.517591
21013	ZNF770	0.176958	0.809207	0.87621
21014	ZNF770	0.288377	0.0938265	0.649131
21015	ZNF770	0.644984	0.918243	0.248442
124534	AC135178.1	0.336011	0.985198	0.816098
124535	AC135178.1	0.455179	0.798605	0.269026
124536	AC135178.1	0.916843	0.934146	0.258283
124537	AC135178.1	0.407545	0.430395	0.187264
124538	AC135178.1	0.297186	0.617558	0.55474
124539	AC135178.1	0.152243	0.503955	0.675127
124540	AC135178.1	0.195392	0.45429	0.184886
124541	AC135178.1	0.700856	0.933657	0.0603165
124542	AC135178.1	0.621574	0.576048	0.66463
124543	AC135178.1	0.0532219	0.842807	0.90688
97093	NPIPB6	0.793434	0.893778	0.885722
97094	NPIPB6	0.127692	0.751957	0.362596
97095	NPIPB6	0.445473	0.930802
97096	NPIPB6	0.822798	0.954616	0.604027
97097	NPIPB6
97098	NPIPB6
97099	NPIPB6
97100	NPIPB6	0.964152	0.954616
97101	NPIPB6
97102	NPIPB6
124514	HMGN5	0.427692	0.934554	0.74918
124515	HMGN5	0.993271	0.306271	0.256971
124516	HMGN5	0.118964	0.676847	0.178817
124517	HMGN5	0.468148	0.163717	0.909669
124518	HMGN5
124519	HMGN5	0.131036	0.0347823	0.31413
124520	HMGN5	0.39425	0.346395	0.300353
124521	HMGN5	0.118556	0.4317	0.358988
124522	HMGN5	0.228507	0.358057	0.77124
124523	HMGN5	0.566354	0.207593	0.37826
13872	MIER1	0.886175	0.82038	0.0243972
13873	MIER1	0.254772	0.747798	0.0464573
13874	MIER1	0.741721	0.805374	0.0927915
13875	MIER1	0.325816	0.983649	0.179638
13876	MIER1	0.704853	0.951109	0.00766771
13877	MIER1	0.297431	0.942791	0.329301
13878	MIER1	0.0873165	0.131259	0.129613
13879	MIER1	0.0290783	0.0166775	0.566877
13880	MIER1	0.947675	0.67277	0.043833
13881	MIER1	0.316272	0.776015	0.0241512
13868	PPIAL4C	0.828507	0.927867	0.968386
13852	MAN1A2	0.182504	0.957144	0.999959
13853	MAN1A2	0.519943	0.910007	0.885476
13854	MAN1A2
13855	MAN1A2	0.855669	0.994251	0.849065
13856	MAN1A2	0.846941	0.916123	0.780015
13857	MAN1A2	0.792781	0.736218	0.786329
13858	MAN1A2	0.250775	0.566262	0.742701
13859	MAN1A2	0.90208	0.979816	0.624774
13860	MAN1A2	0.713254	0.934635	0.658972
13861	MAN1A2	0.728752	0.929253	0.982983
13814	SVIP	0.0458809	0.602716	0.916147
13815	SVIP	0.152488	0.0495433	0.614442
13816	SVIP	0.205424	0.811899	0.66176
13817	SVIP	0.342781	0.357487	0.825447
13818	SVIP	0.440905	0.591951	0.891053
13819	SVIP	0.158197	0.370861	0.957807
13820	SVIP	0.697512	0.205472	0.232286
13821	SVIP	0.584869	0.79779	0.99184
13804	ZNF251	0.468067	0.185818	0.59271
13805	ZNF251	0.0746737	0.32193	0.662416
13806	ZNF251	0.410155	0.863603	0.619854
13807	ZNF251	0.00730016	0.997268	0.0559701
13808	ZNF251	0.353548	0.378446	0.224414
13809	ZNF251	0.273287	0.00248736	0.902452
13810	ZNF251	0.291721	0.410904	0.978063
13811	ZNF251	0.549388	0.287596	0.592053
13812	ZNF251	0.202406	0.33979	0.404502
13813	ZNF251	0.24009	0.720315	0.18751
117418	DDRGK1	0.644739	0.942301	0.390233
117419	DDRGK1	0.206648	0.992701	0.0683533
117420	DDRGK1	0.274103	0.506239	0.924102
117421	DDRGK1	0.75053	0.910007	0.273864
117422	DDRGK1	0.0438418	0.595539	0.235977
117423	DDRGK1	0.438785	0.416205	0.866943
117424	DDRGK1	0.469617	0.196094	0.443128
117425	DDRGK1	0.858687	0.885051	0.405404
117426	DDRGK1	0.726305	0.807902	0.885804
117427	DDRGK1	0.393597	0.115275	0.990774
117428	FAM47C	0.587235	0.485851	0.710718
117429	FAM47C	0.193271	0.829106	0.603124
117430	FAM47C	0.8927	0.492049	0.255823
117431	FAM47C	0.149633	0.119352	0.289118
117432	FAM47C	0.188051	0.476227	0.587297
117433	FAM47C	0.669372	0.896143	0.493808
117434	FAM47C	0.298736	0.615927	0.552362
117435	FAM47C	0.686011	0.874939	0.64175
117436	FAM47C	0.0751631	0.827475	0.245736
117437	FAM47C	0.0687194	0.870535	0.898598
117398	TFDP1	0.0162724	0.643166	0.227776
117399	TFDP1	0.349715	0.0667509	0.499959
117400	TFDP1	0.277365	0.197969	0.873749
117401	TFDP1	0.127284	0.91914	0.872437
117402	TFDP1	0.310073	0.491641	0.434107
117403	TFDP1	0.485685	0.708245	0.636174
117404	TFDP1	0.199388	0.695604	0.251558
117405	TFDP1	0.0714927	0.93961	0.799943
117406	TFDP1	0.189274	0.499959	0.766402
117407	TFDP1	0.00101958	0.881545	0.979867
117338	CLEC4C	0.12239	0.524588	0.742127
117339	CLEC4C	0.498002	0.597986	0.734665
117340	CLEC4C	0.053956	0.485524	0.847015
117341	CLEC4C	0.308442	0.140393	0.698909
117342	CLEC4C	0.719698	0.513986	0.153969
117343	CLEC4C	0.185767	0.635092	0.864237
117344	CLEC4C	0.538214	0.203107	0.81905
117345	CLEC4C	0.914804	0.006565	0.162416
117346	CLEC4C	0.909258	0.38236	0.219329
117347	CLEC4C	0.258197	0.441486	0.480113
177445	ZNF607	0.217414	0.269573	0.615836
177447	ZNF607	0.481362	0.190548	0.367435
177448	ZNF607	0.11929	0.281806	0.361366
177449	ZNF607	0.551346	0.714932	0.868337
177194	BPIFA1	0.339519	0.549951	0.486018
177195	BPIFA1	0.549144	0.901607	0.900156
177196	BPIFA1	0.964152	0.172199	0.194563
177197	BPIFA1	0.895228	0.696257	0.0391586
177198	BPIFA1	0.624021	0.920935	0.709488
177199	BPIFA1	0.0807096	0.997757	0.839388
177200	BPIFA1	0.821982	0.974515	0.659546
177201	BPIFA1	0.732586	0.462037	0.283049
177202	BPIFA1	0.724755	0.702129	0.183574
177203	BPIFA1	0.0321778	0.0280134	0.445752
63493	ZNF334
63494	ZNF334	0.316109	0.723495	0.670617
63495	ZNF334	0.0452284	0.867762	0.795842
63496	ZNF334	0.209584	0.430232	0.987494
63497	ZNF334	0.53748	0.956328	0.650033
63498	ZNF334	0.0257341	0.474433	0.868993
63499	ZNF334	0.726876	0.803825	0.816754
63500	ZNF334	0.206566	0.226268	0.933369
63501	ZNF334	0.475897	0.531357	0.473307
63502	ZNF334	0.418638	0.746167	0.293956
63583	HSD17B11	0.300612	0.191771	0.0963179
63584	HSD17B11	0.883075	0.0983119	0.0722897
63585	HSD17B11	0.0878059	0.824621	0.949688
63586	HSD17B11	0.540661	0.607609	0.493234
63587	HSD17B11	0.437235	0.188591	0.375964
63588	HSD17B11	0.666272	0.534293	0.649459
63589	HSD17B11	0.647838	0.720804	0.213425
63590	HSD17B11	0.156648	0.789227	0.481179
63591	HSD17B11	0.370432	0.22741	0.151263
63592	HSD17B11	0.468883	0.976798	0.883098
169681	SZT2	0.00330343	0.583795	0.929843
169682	SZT2	0.513989	0.635908	0.278785
169683	SZT2	0.266109	0.932189	0.476915
169684	SZT2
169685	SZT2	0.69531	0.852267	0.176603
169686	SZT2	0.340987	0.220641	0.451411
169687	SZT2	0.616762	0.964158	0.0624487
169688	SZT2	0.577202	0.128486	0.0207889
169689	SZT2	0.0923736	0.139333	0.884246
169690	SZT2	0.240334	0.458612	0.891627
192906	SULT1C2	0.320269	0.328862	0.553182
192907	SULT1C2	0.199796	0.288248	0.497663
192908	SULT1C2	0.291232	0.790206	0.629695
192909	SULT1C2	0.0305465	0.265332	0.610505
192910	SULT1C2	0.787806	0.0942342	0.100582
192911	SULT1C2	0.842129	0.24315	0.226136
192912	SULT1C2	0.345555	0.182311	0.183328
192913	SULT1C2	0.0991436	0.740377	0.159874
192914	SULT1C2	0.4781	0.535353	0.296252
192915	SULT1C2	0.922064	0.872737	0.592464
192886	ZXDA	0.220595	0.789145	0.451165
192887	ZXDA	0.00469005	0.770307	0.968386
192888	ZXDA	0.132341	0.676113	0.506028
192889	ZXDA	0.881933	0.494332	0.0116041
192890	ZXDA	0.194902	0.380974	0.149869
192891	ZXDA	0.0888662	0.694707	0.587297
192892	ZXDA	0.169454	0.961629	0.0945137
192893	ZXDA	0.366191	0.297545	0.23368
192894	ZXDA	0.428752	0.861646	0.898926
192895	ZXDA	0.327121	0.891331
192976	RPS6KL1	0.141721	0.116417	0.519641
192977	RPS6KL1	0.0664356	0.534538	0.0823766
192978	RPS6KL1	0.145473	0.395409	0.0907413
192979	RPS6KL1	0.868964	0.284905	0.844637
192980	RPS6KL1	0.847104	0.184921	0.371371
192981	RPS6KL1	0.838214	0.237686	0.420166
192982	RPS6KL1	0.121737	0.755953	0.151099
192983	RPS6KL1	0.679812	0.386846	0.849557
192984	RPS6KL1	0.574429	0.31671	0.891627
192985	RPS6KL1	0.132749	0.434554	0.653969
85023	TUBB3	0.900612	0.715911	0.153149
85024	TUBB3	0.042863	0.450294	0.269026
85025	TUBB3	0.111623	0.0683004	0.590905
85027	TUBB3	0.279078	0.236381	0.215065
85078	CACNA1E	0.0926998	0.991641	0.604929
85079	CACNA1E	0.163418	0.69063	0.72507
85080	CACNA1E	0.115946	0.953393	0.220149
85081	CACNA1E	0.806892	0.864419	0.457479
85082	CACNA1E	0.0977569	0.0582695	0.3325
85083	CACNA1E	0.152977	0.458938	0.933451
85084	CACNA1E	0.799307	0.943443	0.9902
85085	CACNA1E	0.232423	0.880321	0.81331
85086	CACNA1E	0.224429	0.609974	0.450754
85087	CACNA1E	0.578834	0.504608	0.756315
115118	QRICH1	0.193923	0.41229	0.185296
115119	QRICH1	0.779976	0.949478	0.0592505
115120	QRICH1	0.633728	0.927296	0.474291
115121	QRICH1	0.851754	0.998736	0.250984
115122	QRICH1	0.947675	0.999878	0.296088
115123	QRICH1	0.984135	0.999715	0.171109
115124	QRICH1	0.11252	0.768186	0.839716
115125	QRICH1	0.64898	0.964158	0.043833
115126	QRICH1	0.366843	0.992701	0.0922175
115127	QRICH1	0.748899	0.999388	0.477407
94244	CSF2RA	0.928181	0.89655	0.0462933
94245	CSF2RA	0.21252	0.949233	0.13847
94246	CSF2RA	0.0966966	0.579147	0.802157
94247	CSF2RA	0.435033	0.277565	0.0676972
94248	CSF2RA	0.773042	0.592032	0.86276
94249	CSF2RA	0.288214	0.279604	0.234419
94250	CSF2RA	0.872635	0.28678	0.0304658
94251	CSF2RA	0.895555	0.133706	0.694481
94252	CSF2RA	0.153711	0.666572	0.214901
94253	CSF2RA	0.00330343	0.50208	0.605831
185413	FKBP1C	0.297268	0.734587	0.371125
185414	FKBP1C	0.0843801	0.962119	0.141504
185415	FKBP1C	0.468148	0.163799	0.797318
185416	FKBP1C	0.282912	0.934962	0.00143513
185417	FKBP1C	0.838295	0.656867	0.542521
185418	FKBP1C	0.278752	0.750979	0.733188
185419	FKBP1C	0.768393	0.334489	0.00635558
185420	FKBP1C	0.490824	0.3393	0.214983
185421	FKBP1C
185422	FKBP1C
78053	DDX42	0.208931	0.519206	0.633221
78054	DDX42	0.261052	0.652381	0.999549
78055	DDX42	0.758197	0.387661	0.877932
78056	DDX42	0.817577	0.325599	0.407536
78057	DDX42	0.593597	0.489031	0.890889
78058	DDX42	0.0415579	0.067648	0.872437
78059	DDX42	0.261705	0.471171	0.815196
78060	DDX42	0.408931	0.0306231	0.950508
78061	DDX42	0.348328
78062	DDX42	0.936338	0.0735198	0.438453
3759	RPL23A	0.612684	0.759215	0.964614
3760	RPL23A	0.663499	0.315568	0.115344
3761	RPL23A	0.410889	0.432515	0.848983
3762	RPL23A	0.110481	0.816873	0.958299
3763	RPL23A	0.490824	0.0523977	0.756233
3764	RPL23A	0.927773	0.99792	0.157577
3765	RPL23A	0.486093	0.161189	0.885558
3766	RPL23A	0.842047	0.587547	0.47224
3767	RPL23A	0.211052	0.226023	0.120182
3768	RPL23A	0.840498	0.0887702	0.37826
3789	SLC29A3	0.155995	0.774466	0.686854
3790	SLC29A3	0.714886	0.572867	0.37826
3791	SLC29A3	0.426223	0.510072	0.0807364
3792	SLC29A3	0.363907	0.426643	0.92361
3793	SLC29A3	0.510971	0.951435	0.977817
3794	SLC29A3	0.782912	0.112257	0.178243
3795	SLC29A3	0.742129	0.667305	0.184722
3796	SLC29A3	0.732015	0.747064	0.0508037
3797	SLC29A3	0.402814	0.219744	0.442308
3798	SLC29A3	0.659421	0.853572	0.609029
106579	ANTXRL	0.644494	0.703596	0.363826
106580	ANTXRL	0.302896	0.61136	0.304207
106581	ANTXRL	0.850938	0.965462	0.578358
106582	ANTXRL	0.683646	0.872818	0.00209119
106583	ANTXRL	0.158605	0.657356	0.20834
106584	ANTXRL	0.937969	0.189162	0.0170166
106585	ANTXRL	0.00362969	0.555415	0.208832
106586	ANTXRL	0.627529	0.219336	0.919018
106587	ANTXRL	0.388295	0.930802	0.561137
106588	ANTXRL	0.809584	0.864745	0.756561
154648	STYX	0.349388	0.503466	0.355462
154649	STYX	0.615538	0.0550889	0.579014
154650	STYX	0.547186	0.140638	0.930827
154651	STYX	0.258442	0.487971	0.929925
154652	STYX	0.906403	0.00680966	0.995941
154653	STYX	0.851917	0.276342	0.608947
154654	STYX	0.607953	0.445482	0.182918
154655	STYX	0.906892	0.305945	0.0174266
154656	STYX	0.00566884	0.228796	0.848081
154657	STYX	0.786827	0.589586	0.433041
99965	UBL5	0.811705	0.675379	0.374241
99966	UBL5
99967	UBL5
99968	UBL5	0.253548	0.807005
99969	UBL5	0.0157015		0.427874
99970	UBL5	0.254201	0.776015	0.452559
99971	UBL5
99972	UBL5	0.0999592	0.666898	0.669633
99973	UBL5	0.945228	0.524017	0.636256
99974	UBL5	0.491803	0.86711
200779	HELZ	0.161052	0.850962	0.328809
200780	HELZ	0.535685	0.578821	0.763941
200781	HELZ	0.816109	0.686552	0.316426
200782	HELZ	0.928018	0.096273	0.0485895
200783	HELZ	0.527529	0.364582	0.433041
200784	HELZ	0.260155	0.192668	0.563105
200785	HELZ	0.876958	0.252854	0.986346
200786	HELZ	0.865701	0.933412	0.954035
200787	HELZ	0.719535	0.446624	0.524151
200788	HELZ	0.43699	0.265169	0.00881581
92233	TMEM116	0.101835	0.436022	0.982491
92234	TMEM116	0.770269	0.991315	0.491922
92235	TMEM116	0.0528956	0.895979	0.850049
92236	TMEM116	0.207953	0.217624	0.190545
92237	TMEM116	0.698817	0.425746	0.414015
92238	TMEM116	0.0183116	0.660047	0.302895
92239	TMEM116	0.699062	0.22741	0.515622
92240	TMEM116	0.525326	0.765577	0.897122
92241	TMEM116	0.451835	0.613481	0.966582
92242	TMEM116	0.421737	0.664043	0.221625
92223	KRTAP4-5	0.58748	0.392636	0.566795
92224	KRTAP4-5	0.515049	0.0360871	0.577374
92225	KRTAP4-5	0.87133	0.528747	0.468796
92226	KRTAP4-5	0.489111	0.574498	0.614442
92227	KRTAP4-5	0.758524	0.554844	0.982163
92228	KRTAP4-5	0.0240212	0.726187	0.783623
92229	KRTAP4-5	0.244902	0.53731
92230	KRTAP4-5	0.2073	0.695931	0.985116
92231	KRTAP4-5	0.486827	0.3088	0.522593
92232	KRTAP4-5	0.446697	0.731324	0.474291
92253	UCKL1	0.106974	0.134603	0.431483
92254	UCKL1	0.631117	0.180354	0.802813
92255	UCKL1	0.323532	0.409925	0.204814
92256	UCKL1	0.251591	0.253344	0.355708
92257	UCKL1	0.313173	0.702373	0.690791
92258	UCKL1	0.763254	0.82617	0.618706
92259	UCKL1	0.887724	0.152789	0.0862309
92260	UCKL1	0.152651	0.70115	0.158316
92261	UCKL1	0.141884	0.0722965	0.81905
92262	UCKL1	0.653548	0.202699	0.0478514
188445	OR5B21	0.295881	0.426888	0.732122
188446	OR5B21	0.824511	0.437327	0.819378
188447	OR5B21	0.0152936	0.681985	0.31905
188448	OR5B21	0.0924551	0.960651	0.483557
188449	OR5B21	0.108768	0.905276	0.35825
188450	OR5B21	0.279405	0.503303	0.915409
188451	OR5B21	0.0705954	0.127752	0.916147
188452	OR5B21	0.0444943	0.626529	0.455593
188453	OR5B21	0.268475	0.691934	0.0448171
188454	OR5B21	0.727121	0.0181455	0.011276
108691	CARD11	0.249878	0.303417	0.195465
108692	CARD11	0.484462	0.18802	0.956331
108693	CARD11	0.255343	0.563	0.273208
108694	CARD11	0.782912	0.903482	0.775176
108695	CARD11	0.746615	0.13289	0.579834
108696	CARD11	0.868312	0.0747431	0.292398
108697	CARD11	0.895555	0.386601	0.858906
108698	CARD11	0.214886	0.292081	0.311506
108699	CARD11	0.127202	0.941731	0.674307
108700	CARD11	0.673124	0.612176	0.862186
90724	ZNF485	0.0815253	0.204575	0.861776
90725	ZNF485	0.133075	0.557535	0.333812
90726	ZNF485	0.0649674	0.458204	0.0883631
90727	ZNF485	0.260073	0.500122	0.871043
90728	ZNF485	0.641476	0.19014	0.723102
90729	ZNF485	0.645636	0.776505	0.800681
90730	ZNF485	0.327936	0.253588	0.985608
90731	ZNF485	0.631117	0.389129	0.266155
90732	ZNF485	0.38438	0.69063	0.199401
90733	ZNF485	0.236011	0.378282	0.0603165
11624	PEG3	0.789111	0.429579	0.260251
11627	PEG3	0.931036	0.0897488	0.308307
11630	PEG3	0.285685	0.674319	0.823151
143992	SDAD1	0.862847	0.00770674	0.895153
143993	SDAD1
143994	SDAD1	0.280057	0.556394	0.999713
143995	SDAD1	0.118801	0.516188	0.671027
143996	SDAD1	0.756974	0.508685	0.0924635
143997	SDAD1	0.21252	0.708571	0.555888
143998	SDAD1	0.878834	0.675787	0.99143
143999	SDAD1	0.391721	0.947602	0.35784
144000	SDAD1	0.481688	0.8477	0.239175
144001	SDAD1	0.903793	0.271856	0.978965
143965	H2AFB2	0.735277	0.23426	0.0772101
143968	H2AFB2	0.204201	0.881708	0.678325
80760	ZKSCAN8	0.477529	0.225616	0.776652
80761	ZKSCAN8	0.110971	0.805701	0.669797
80762	ZKSCAN8	0.748002	0.600922	0.957233
80763	ZKSCAN8	0.503467	0.514231	0.0855749
80764	ZKSCAN8	0.963989	0.760276	0.815442
80765	ZKSCAN8	0.681199	0.216237	0.517673
80766	ZKSCAN8	0.316354	0.46587	0.421396
80767	ZKSCAN8	0.142618	0.184595	0.566385
80768	ZKSCAN8	0.391232	0.392717	0.897778
80769	ZKSCAN8	0.844739	0.37763	0.541783
151421	FAM109A	0.33699	0.827475	0.779031
151422	FAM109A	0.785604	0.245107	0.175783
151423	FAM109A	0.267741	0.176929	0.720231
151424	FAM109A	0.893515	0.560961	0.693989
151425	FAM109A	0.212113	0.641698	0.880556
151426	FAM109A	0.836011	0.37657	0.68259
151427	FAM109A	0.0951468	0.332205	0.997171
151428	FAM109A	0.775163	0.0255668	0.438781
151429	FAM109A	0.940171	0.526301	0.504469
151430	FAM109A	0.695147	0.281642	0.505289
151441	TMEM239	0.520269	0.62816	0.466746
151442	TMEM239	0.272879	0.129954	0.621904
151443	TMEM239	0.976713	0.978837	0.0914794
151444	TMEM239	0.501672	0.133706	0.378014
151445	TMEM239	0.24009	0.773161	0.523987
151446	TMEM239	0.274429	0.718031	0.330695
151447	TMEM239			0.153805
151448	TMEM239
151449	TMEM239	0.515049	0.205635	0.188248
151450	TMEM239	0.838458	0.946298	0.388429
151431	HIST1H4F	0.631199	0.655888
151432	HIST1H4F	0.540253	0.443198	0.33373
151433	HIST1H4F	0.880383	0.354469	0.184968
151434	HIST1H4F	0.356892	0.93276	0.879244
151435	HIST1H4F	0.170514	0.930802	0.213917
151436	HIST1H4F	0.603059	0.793141	0.564007
151437	HIST1H4F	0.244657	0.734587	0.9943
151438	HIST1H4F	0.06823	0.490254	0.564909
151439	HIST1H4F	0.25885	0.756606	0.585657
151440	HIST1H4F	0.38748	0.477124	0.521281
53070	HYLS1	0.683728	0.586079	0.932385
53071	HYLS1	0.810318	0.323968	0.131417
53072	HYLS1	0.183564	0.757748	0.490118
53073	HYLS1	0.540334	0.994169	0.215311
53074	HYLS1	0.179568	0.294446	0.780835
53075	HYLS1	0.908687	0.927296	0.766894
53076	HYLS1	0.503059	0.715992	0.637978
53077	HYLS1	0.168801	0.686552	0.308635
53078	HYLS1	0.418312	0.959835	0.739093
53079	HYLS1	0.100449	0.463505	0.250656
53020	MYL4	0.485359	0.221457	0.940258
53021	MYL4	0.834462	0.404298	0.656757
53022	MYL4	0.0776917	0.613644	0.761235
53023	MYL4	0.303385	0.507707	0.525955
53024	MYL4	0.293108	0.46114	0.728432
53025	MYL4	0.722635	0.473781	0.730236
53026	MYL4	0.0174959	0.0221416	0.931401
53027	MYL4	0.283646	0.638844	0.749754
53028	MYL4	0.513581	0.329922	0.935337
53029	MYL4	0.169372	0.811817	0.00192718
53110	HIST1H4I	0.468148	0.443525	0.12092
53111	HIST1H4I	0.32867	0.84297	0.719821
53112	HIST1H4I	0.463254	0.220886	0.98774
53113	HIST1H4I	0.206892	0.680109	0.330695
53114	HIST1H4I	0.268801	0.126529	0.782885
53115	HIST1H4I	0.604853	0.544732	0.329301
53116	HIST1H4I	0.569617	0.440344	0.887363
53117	HIST1H4I	0.517985	0.775934	0.390643
53118	HIST1H4I	0.254445	0.503058	0.722609
53119	HIST1H4I
193786	ZNF442	0.709013	0.551501	0.125103
193787	ZNF442	0.28071	0.596762	0.497581
193788	ZNF442	0.966028	0.169997	0.363416
193789	ZNF442	0.530546	0.0811042	0.765335
193790	ZNF442	0.537072	0.630607	0.525053
193791	ZNF442	0.408034	0.84191	0.954445
193792	ZNF442	0.607055	0.200824	0.865549
193793	ZNF442	0.370432	0.371921	0.201452
193794	ZNF442	0.136664	0.51945	0.0283336
193795	ZNF442	0.000530179	0.182719	0.435993
158626	ZNF813	0.374429	0.21746	0.155445
158627	ZNF813	0.388214	0.358057	0.101812
158628	ZNF813	0.823695	0.889129	0.0828686
158629	ZNF813	0.0589315	0.226268	0.958463
158630	ZNF813	0.925	0.691934	0.0425209
158631	ZNF813	0.157219	0.0156989	0.908685
158632	ZNF813	0.816762	0.0497064	0.996515
158633	ZNF813	0.117904	0.0589219	0.974045
158634	ZNF813	0.761052	0.662739	0.779195
158635	ZNF813	0.389192	0.093908	0.652821
167366	DCAF12L2	0.0325856	0.153442	0.00446941
167367	DCAF12L2	0.129568	0.711752	0.0790143
167368	DCAF12L2	0.0734502	0.652626	0.0307118
167369	DCAF12L2	0.41301	0.686389	0.265581
167370	DCAF12L2	0.775734	0.0186348	0.537928
167371	DCAF12L2	0.691721	0.949478	0.315196
167372	DCAF12L2	0.705343	0.51366	0.527924
167373	DCAF12L2	0.359258	0.831553	0.530712
167374	DCAF12L2	0.0425367	0.829759	0.465024
167375	DCAF12L2	0.588377	0.323642	0.381622
60070	PIM3	0.319046	0.412616	0.473881
60071	PIM3	0.481117		0.369157
60072	PIM3	0.365865	0.883094	0.99307
60073	PIM3	0.100938	0.586731	0.989626
60074	PIM3	0.0024062	0.872166	0.994957
60075	PIM3	0.327936	0.76052	0.321101
60076	PIM3	0.486909	0.911719	0.999631
60077	PIM3	0.132259	0.314998	0.925906
60078	PIM3	0.548736	0.765658	0.853494
60079	PIM3	0.620759	0.773161	0.603781
60080	ASNA1	0.721737	0.40389	0.705716
60081	ASNA1	0.823042	0.236381	0.119854
60082	ASNA1	0.869617	0.548238	0.27575
60083	ASNA1	0.91823	0.0472598	0.588937
60084	ASNA1	0.156321	0.762804	0.725234
60085	ASNA1	0.932015	0.205635	0.127645
60086	ASNA1	0.0839723	0.0624286	0.355134
60087	ASNA1	0.996044	0.0448132	0.94526
60088	ASNA1	0.945962	0.556068	0.64011
60089	ASNA1	0.367985	0.69748	0.894989
166751	ASPH	0.850449	0.614215	0.315032
166752	ASPH	0.898491	0.749592	0.224414
166753	ASPH	0.714723	0.519532	0.435993
166754	ASPH	0.842129	0.527116	0.101238
166755	ASPH	0.842374	0.639007	0.122642
166756	ASPH	0.787235	0.492375	0.356856
166757	ASPH	0.26252	0.388069	0.086969
166758	ASPH	0.38593	0.401933	0.0726997
166759	ASPH	0.173858	0.647651	0.46322
166760	ASPH	0.0409054	0.0713994	0.844555
166721	HIST1H3A	0.78748	0.149527	0.617968
166722	HIST1H3A	0.607055	0.78727	0.565073
166723	HIST1H3A	0.8604	0.305945	0.924758
166724	HIST1H3A	0.862847	0.0957022	0.685952
166725	HIST1H3A	0.901427	0.9622	0.915983
166726	HIST1H3A	0.555179	0.952414	0.734993
166727	HIST1H3A	0.452406	0.901117	0.665942
166728	HIST1H3A	0.294657	0.255627	0.142652
166729	HIST1H3A	0.857219	0.745922	0.116984
166730	HIST1H3A	0.0825856	0.66494	0.841438
166661	SPRED2	0.971819	0.894185	0.644702
166662	SPRED2	0.506158	0.213301	0.602878
166663	SPRED2	0.240008	0.895735	0.0749139
166664	SPRED2	0.813418	0.351289	0.18095
166665	SPRED2	0.304038	0.411638	0.732778
166666	SPRED2	0.721737	0.96114	0.717607
166667	SPRED2	0.462357	0.711262	0.668813
166668	SPRED2	0.155669	0.244536	0.554002
166669	SPRED2	0.268475	0.325926	0.576554
166670	SPRED2	0.361705	0.250652	0.120592
11651	WWP2	0.932423	0.302112	0.448786
11652	WWP2	0.574184	0.15703	0.638142
11653	WWP2	0.75314	0.363277	0.0726997
11654	WWP2	0.890334	0.79151	0.424758
11655	WWP2	0.334869	0.288656	0.708914
11656	WWP2	0.557137	0.538615	0.939355
11657	WWP2	0.830628	0.0995351	0.440011
11658	WWP2	0.310318	0.858384	0.389413
11659	WWP2	0.373124	0.370698	0.628957
11660	WWP2	0.0179853	0.773161	0.644702
68013	HIST1H2AL	0.404527	0.534293	0.170617
68014	HIST1H2AL	0.330139	0.347129	0.100828
68015	HIST1H2AL	0.474755	0.165511	0.357922
68016	HIST1H2AL	0.107382	0.992701	0.937059
68017	HIST1H2AL	0.240334	0.93488	0.783623
68018	HIST1H2AL	0.459013	0.684839	0.578522
68019	HIST1H2AL	0.956729	0.991233	0.807651
68020	HIST1H2AL	0.460155	0.626692	0.610587
68021	HIST1H2AL	0.327121	0.415552	0.888593
68022	HIST1H2AL	0.822471	0.510969	0.244259
128100	GFPT1	0.391232	0.769165	0.998893
128101	GFPT1	0.978181	0.84191	0.828973
128102	GFPT1
128103	GFPT1	0.113825
128104	GFPT1	0.373777
128105	GFPT1	0.42133	0.922892
128106	GFPT1	0.23177	0.452251	0.604273
128107	GFPT1	0.768719	0.558596	0.326103
128108	GFPT1	0.407871	0.861972
128109	GFPT1
200589	UVRAG	0.179812	0.492456	0.721215
200590	UVRAG	0.840987	0.000856304	0.273208
200591	UVRAG	0.0899266	0.994169	0.979703
200592	UVRAG	0.973287	0.947602	0.176603
200593	UVRAG	0.755424	0.0252406	0.394825
200594	UVRAG	0.273369	0.0305415	0.0806544
200595	UVRAG	0.832259	0.53258	0.295268
200596	UVRAG	0.0389478	0.314264	0.451247
200597	UVRAG	0.278426	0.555007	0.0224291
200598	UVRAG	0.0210848	0.190222	0.88154
74861	KRTAP13-1	0.937724	0.228959	0.167828
74862	KRTAP13-1	0.853222	0.898263	0.507504
74863	KRTAP13-1	0.775979	0.600106	0.633385
74864	KRTAP13-1	0.161052	0.650832	0.578112
74865	KRTAP13-1	0.99947	0.747309	0.0208709
74866	KRTAP13-1	0.882178	0.131748	0.151673
74867	KRTAP13-1	0.0851958	0.0689529	0.684558
74868	KRTAP13-1	0.830873	0.914247	0.263859
74869	KRTAP13-1	0.804853	0.996208	0.733845
74870	KRTAP13-1	0.609176	0.722109	0.182918
92183	ZNF26	0.77394	0.914084	0.184722
92184	ZNF26	0.474674	0.90283	0.728268
92185	ZNF26	0.127365	0.612176	0.110095
92186	ZNF26	0.175408	0.806108	0.378998
92187	ZNF26	0.59221	0.750326	0.73122
92188	ZNF26	0.00485318	0.640312	0.987166
92189	ZNF26	0.250775	0.897855	0.297482
92190	ZNF26	0.639927	0.224392	0.515704
92191	ZNF26	0.341558	0.470926	0.638306
92192	ZNF26	0.245473	0.359525	0.889905
74911	TMEM207	0.0904976	0.14863	0.798056
74912	TMEM207	0.907871	0.545792	0.349147
74913	TMEM207	0.763091	0.200742	0.00397737
74914	TMEM207	0.205424	0.350962	0.6593
74915	TMEM207	0.998899	0.687694	0.936649
74916	TMEM207	0.944494	0.313937	0.0152944
74917	TMEM207	0.755995	0.421587	0.412293
74918	TMEM207	0.967251	0.777157	0.236879
74919	TMEM207	0.924184	0.267942	0.627891
74920	TMEM207	0.383157	0.794528	0.806175
53693	ITSN2	0.271248	0.784823	0.662662
53694	ITSN2	0.709421	0.65442	0.81536
53695	ITSN2	0.701346	0.186797	0.468058
53696	ITSN2	0.228915	0.571481	0.485936
53697	ITSN2	0.10363	0.260683	0.68218
53698	ITSN2	0.123369	0.653931	0.824791
53699	ITSN2	0.757953	0.144389	0.696859
53700	ITSN2	0.46929	0.964076	0.490938
53701	ITSN2	0.72084	0.165674	0.728432
53702	ITSN2	0.982749	0.216808	0.937879
154910	NTRK1	0.516028	0.178152	0.556954
154911	NTRK1	0.599878	0.562021	0.405568
154912	NTRK1	0.105832	0.375673	0.536534
154913	NTRK1	0.348409	0.547504	0.654051
154914	NTRK1	0.365783	0.711181	0.395809
154915	NTRK1	0.264804	0.437898	0.342915
154916	NTRK1	0.772471	0.585182	0.18915
154917	NTRK1	0.963989	0.481773	0.303469
154918	NTRK1	0.424592	0.45168	0.495285
154919	NTRK1	0.800285	0.895979	0.153231
162110	MGEA5	0.848002	0.345417	0.855626
162111	MGEA5	0.268964	0.516596	0.979293
162112	MGEA5	0.512113	0.771611	0.904338
162113	MGEA5	0.553874	0.950375	0.978555
162114	MGEA5	0.0677406	0.183453	0.894497
162115	MGEA5	0.998165	0.79779	0.666926
162116	MGEA5	0.408524	0.509746	0.346687
162117	MGEA5	0.197023	0.72007	0.160612
162118	MGEA5	0.253548	0.665838	0.965598
162119	MGEA5	0.924592	0.140882	0.429433
49482	MT1F	0.364152	0.263782	0.110833
49483	MT1F	0.858687	0.312633	0.31536
49484	MT1F	0.533809	0.155643	0.493808
49485	MT1F	0.842129	0.639741	0.738355
49486	MT1F	0.286827	0.497757	0.890725
49487	MT1F
49488	MT1F	0.932259	0.0568831	0.241143
49489	MT1F	0.805343	0.273487	0.197187
49490	MT1F	0.173858	0.998654	0.505946
49491	MT1F	0.323124	0.35349	0.976259
162140	FAM115A	0.349144	0.60345	0.794038
162141	FAM115A
162142	FAM115A	0.309013	0.801786	0.870059
162143	FAM115A	0.882993	0.0128446	0.00692964
162144	FAM115A
162145	FAM115A	0.749388	0.865316	0.386297
162146	FAM115A	0.531444	0.262804	0.794038
162147	FAM115A	0.0763866	0.807495	0.977325
162148	FAM115A	0.0186378	0.318667	0.797646
162149	FAM115A	0.274674	0.543019	0.273864
166061	ZNF69	0.650449	0.269328	0.401058
166062	ZNF69	0.67916	0.643166	0.840208
166063	ZNF69	0.176958	0.364092	0.297154
166064	ZNF69	0.122798	0.265984	0.23245
166065	ZNF69	0.598817	0.555986	0.032844
166066	ZNF69	0.911623	0.636397	0.0882811
166067	ZNF69	0.265212	0.747309	0.421888
166068	ZNF69	0.189519	0.925665	0.433041
166069	ZNF69	0.719943	0.472068	0.651673
166070	ZNF69	0.7073	0.740621	0.802403
56341	TXNRD1	0.814396	0.485851	0.529154
56342	TXNRD1	0.59221	0.617558	0.504551
56343	TXNRD1	0.385033	0.99319	0.132893
56344	TXNRD1	0.722635	0.904624	0.57844
56345	TXNRD1	0.498899	0.959998	0.0204609
56346	TXNRD1	0.868475	0.985198	0.0298918
56347	TXNRD1	0.858605	0.820462	0.144784
56348	TXNRD1	0.83438	0.992293	0.0153764
56349	TXNRD1	0.79009	0.989439	0.534812
56350	TXNRD1	0.941803	0.999633	0.0100459
56311	NRARP	0.012031	0.160374	0.305519
56312	NRARP	0.579812	0.78939	0.364565
56313	NRARP	0.479894	0.588281	0.0836067
56314	NRARP	0.951917	0.0492171	0.88154
56315	NRARP	0.658034	0.958775	0.883016
56316	NRARP	0.427692	0.861809	0.630351
56317	NRARP	0.890416	0.826089	0.615918
56318	NRARP	0.534543	0.14602	0.146096
56319	NRARP	0.922961	0.949315	0.330039
56320	NRARP	0.43544	0.44067	0.618788
38194	ZNF583	0.231362	0.606304	0.744752
38195	ZNF583
38196	ZNF583	0.297757	0.623675	0.193989
38197	ZNF583	0.761623	0.86132	0.0359603
38198	ZNF583	0.313907	0.683127	0.347097
38199	ZNF583	0.0696166	0.346395	0.772224
38200	ZNF583	0.167088	0.190303	0.00906183
38201	ZNF583	0.635522	0.403809	0.565893
38202	ZNF583	0.51407	0.125387	0.412621
38203	ZNF583	0.260318	0.593092	0.188002
140342	KRTAP4-1	0.162276	0.177581	0.94731
140343	KRTAP4-1	0.3073	0.982752	0.968714
140344	KRTAP4-1	0.170514	0.697235	0.892447
140345	KRTAP4-1	0.114967	0.973618	0.860218
140346	KRTAP4-1	0.909829	0.795833	0.252296
140347	KRTAP4-1	0.872064	0.654176	0.853822
140348	KRTAP4-1	0.49425	4.07764e-05	0.963794
140349	KRTAP4-1	0.689356	0.89076	0.899746
140350	KRTAP4-1	0.978997	0.866376	0.519477
140351	KRTAP4-1	0.859992	0.735402	0.346359
38014	CCT8L2	0.0776101	0.937245	0.865467
38015	CCT8L2	0.204445	0.523283	0.272962
38016	CCT8L2	0.73022	0.915471	0.305847
38017	CCT8L2	0.136011	0.126774	0.140192
38018	CCT8L2	0.530546	0.687857	0.996761
38019	CCT8L2	0.0100734	0.0036291	0.874651
38020	CCT8L2	0.790334	0.878282	0.180622
38021	CCT8L2
38022	CCT8L2	0.12345	0.603287	0.630023
38023	CCT8L2	0.681362	0.62343	0.251558
35455	ZNF568	0.99947	0.593092	0.292152
35456	ZNF568	0.244984	0.539839	0.533008
35457	ZNF568	0.446533	0.325599	0.819788
35458	ZNF568	0.882504	0.683942	0.795186
35459	ZNF568	0.924184	0.237686	0.714163
35460	ZNF568	0.618556	0.0762926	0.369895
35461	ZNF568	0.653874	0.609648	0.881458
35462	ZNF568	0.0462887	0.696501	0.171109
35463	ZNF568	0.80314	0.858954	0.414179
35464	ZNF568	0.698817	0.796974	0.42484
52109	C9orf141		0.539186
52110	C9orf141	0.00884992	0.016596
52111	C9orf141	0.857953	0.449886	0.214983
52112	C9orf141	0.40208	0.53258	0.499303
52113	C9orf141	0.161378	0.0615316	0.634615
52114	C9orf141	0.76301	0.885704	0.125923
52115	C9orf141	0.980873	0.869964
52116	C9orf141	0.69115	0.856508	0.908931
52117	C9orf141	0.429812	0.644063	0.410899
52118	C9orf141	0.996207	0.38709	0.703502
193412	ZXDB	0.531199	0.992293	0.537026
193413	ZXDB	0.924592	0.240458	0.369157
193414	ZXDB	0.259013	0.530052	0.118952
193415	ZXDB	0.872553	0.138191	0.210144
193416	ZXDB	0.415538	0.582001	0.156511
193417	ZXDB	0.149878	0.982833	0.538995
193418	ZXDB	0.629405	0.518553	0.0888552
193419	ZXDB	0.0780995	0.666735	0.646917
193420	ZXDB	0.96407	0.326415	0.546293
193421	ZXDB	0.908361	0.28099	0.0152944
147370	ZNF480	0.217741	0.521734	0.991184
147371	ZNF480	0.439763	0.292489	0.560071
147372	ZNF480	0.708034	0.94434	0.700385
147373	ZNF480	0.702651	0.0710732	0.0617107
147374	ZNF480	0.800204	0.73002	0.942554
147375	ZNF480	0.748899	0.598475	0.512752
147376	ZNF480	0.160237	0.659966	0.90032
147377	ZNF480	0.0456362	0.415307	0.264761
147378	ZNF480	0.220351	0.0446501	0.777555
147379	ZNF480	0.862684	0.296974	0.709652
147350	ZNF587	0.542129	0.131422	0.704732
147351	ZNF587	0.300856	0.819809	0.683738
147352	ZNF587	0.948573	0.555415	0.510128
147353	ZNF587	0.0872349	0.827638	0.763285
147354	ZNF587	0.0865008	0.845988	0.638716
147356	ZNF587	0.383157	0.668284	0.853001
147357	ZNF587	0.494494	0.380974	0.42484
147359	ZNF587	0.201509	0.270551	0.387363
147360	TPM2	0.0457178	0.119189	0.333566
147361	TPM2	0.0313622	0.514394	0.331515
147362	TPM2	0.694086	0.202047	0.0467853
147363	TPM2	0.613173	0.490744	0.0687633
147364	TPM2	0.773124	0.962037	0.836764
147365	TPM2	0.0541191	0.62343	0.214409
147366	TPM2	0.412765	0.802602	0.933451
147367	TPM2	0.714641	0.765821	0.354068
147368	TPM2	0.215294	0.507136	0.90688
147369	TPM2	0.683075	0.147814	0.564745
42452	RTP2	0.498899	0.818667	0.63888
42453	RTP2	0.621737	0.651076	0.834878
42454	RTP2	0.392292	0.812306	0.812162
42455	RTP2	0.460563	0.878935	0.27165
42456	RTP2	0.763091	0.416775	0.278539
42457	RTP2	0.00542414	0.683616	0.647737
42458	RTP2	0.790579	0.676276	0.655527
42459	RTP2	0.532015	0.383583	0.0117681
42460	RTP2	0.812276	0.826252	0.406306
42461	RTP2	0.65469	0.676766	0.762383
42482	ZNF280B	0.178018	0.861401	0.793464
42483	ZNF280B	0.44115	0.350799	0.826923
42484	ZNF280B	0.112031	0.692098	0.577702
42485	ZNF280B	0.798409	0.160863	0.871699
42486	ZNF280B	0.174755	0.472476	0.951329
42487	ZNF280B	0.449878	0.270307	0.85866
42488	ZNF280B	0.380873	0.552805	0.615754
42489	ZNF280B	0.209421	0.760276	0.235731
42490	ZNF280B	0.135685	0.028258	0.226956
42491	ZNF280B	0.173613	0.139659	0.327743
58786	SH3BGRL2	0.53177	0.352756	0.0850008
58787	SH3BGRL2	0.158605	0.302031	0.110013
58788	SH3BGRL2
58789	SH3BGRL2	0.547186	0.167061	0.565237
58790	SH3BGRL2	0.781281	0.731406	0.787149
58791	SH3BGRL2	0.127284	0.392799	0.851361
58792	SH3BGRL2	0.917251	0.740785	0.642816
58793	SH3BGRL2	0.0454731	0.660047	0.265827
58794	SH3BGRL2	0.247594	0.834978	0.459447
58795	SH3BGRL2	0.837235	0.773161	0.972486
184795	ZNF808	0.633646	0.400791	0.109603
184796	ZNF808	0.995392	0.274466	0.336026
184797	ZNF808	0.0624388	0.776831	0.850869
184798	ZNF808	0.0680669	0.941975	0.393841
184799	ZNF808	0.536827	0.807984	0.911801
184800	ZNF808	0.47655	0.78572	0.490938
184801	ZNF808	0.155016	0.962934	0.588773
184802	ZNF808	0.932096	0.0577801	0.985526
184803	ZNF808	0.47345	0.462037	0.428448
184804	ZNF808	0.682912	0.46587	0.596728
184805	ANKRD35	0.724674	0.832939	0.369403
184806	ANKRD35	0.921248	0.730427	0.74713
184807	ANKRD35	0.859992	0.426806	0.296498
184808	ANKRD35	0.559421	0.173993	0.506684
184809	ANKRD35	0.386419	0.199927	0.524807
184810	ANKRD35	0.19947	0.829922	0.308881
184811	ANKRD35	0.989682	0.00713587	0.236141
184812	ANKRD35	0.378997	0.301215	0.148885
184813	ANKRD35	0.624021	0.519043
184814	ANKRD35	0.898654	0.733771	0.13847
184735	B3GNT6	0.22239	0.758808	0.653395
184736	B3GNT6	0.332504	0.299421	0.913933
184737	B3GNT6	0.840661	0.352512	0.402206
184738	B3GNT6	0.989682	0.49319	0.654789
184739	B3GNT6	0.809829	0.233934	0.728022
184740	B3GNT6	0.189274	0.267942	0.576226
184741	B3GNT6	0.195718	0.875917	0.670371
184742	B3GNT6	0.965131	0.0606345	0.0189847
184743	B3GNT6	0.283809	0.230346	0.393513
184744	B3GNT6	0.177936	0.25685
77442	YTHDF2	0.204119	0.0942342	0.219657
77443	YTHDF2	0.201917	0.999388	0.988806
77444	YTHDF2	0.0717374	0.526301	0.609603
77445	YTHDF2
77446	YTHDF2	0.172961	0.654828	0.954035
77447	YTHDF2	0.391313	0.967012	0.18464
77448	YTHDF2	0.111705	0.999551	0.980031
77449	YTHDF2	0.0372349	0.949967	0.990036
77450	YTHDF2	0.325163	0.994985	0.831023
77451	YTHDF2	0.841966	0.990825	0.72876
101127	TMA16	0.383401	0.92909	0.952559
101128	TMA16
101129	TMA16	0.522961	0.654746	0.577456
101130	TMA16	0.331281	0.66494	0.490036
101131	TMA16	0.713254	0.125714	0.33168
101132	TMA16	0.243842	0.0688713	0.703338
101133	TMA16	0.872879	0.486503	0.998319
101134	TMA16	0.727773	0.451843	0.745818
101135	TMA16	0.185767	0.349168	0.693497
101136	TMA16	0.919617	0.349494	0.70219
107095	HLA-DRB5	0.0594209	0.520755	0.127891
107096	HLA-DRB5	0.29115	0.21273	0.366369
107097	HLA-DRB5	0.663581	0.912372	0.992742
107098	HLA-DRB5	0.509666	0.998899	0.784935
107099	HLA-DRB5	0.0780995
107100	HLA-DRB5	0.946615	0.323642	0.72958
107101	HLA-DRB5	0.842781	0.555823	0.0275135
107102	HLA-DRB5	0.758524	0.330819	0.10091
107103	HLA-DRB5	0.303711	0.458775	0.953789
107104	HLA-DRB5	0.940008	0.687694	0.940258
196034	ATL1	0.0472675	0.554518	0.301009
196035	ATL1	0.757545	0.66494	0.0502296
196036	ATL1	0.689111	0.150832	0.182016
196037	ATL1	0.86407	0.981121	0.0766361
196038	ATL1	0.495799	0.518635	0.872437
196039	ATL1	0.0479201	0.21216	0.768698
196040	ATL1	0.639192	0.940997	0.293382
196041	ATL1	0.343352	0.047586	0.501845
196042	ATL1	0.332504	0.805945	0.924102
196043	ATL1	0.13544	0.0143125	0.393021
10773	CNGA1	0.648409	0.0276872	0.763203
10774	CNGA1	0.485359	0.447439	0.909669
10775	CNGA1	0.940905	0.692505	0.124692
10776	CNGA1	0.644657	0.376244	0.974865
10777	CNGA1	0.822553	0.591054	0.968878
10778	CNGA1	0.874837	0.0339667	0.96363
10779	CNGA1	0.808116	0.60818	0.272634
10780	CNGA1	0.412194	0.927867	0.973061
10781	CNGA1	0.576305	0.517738	0.666024
10782	CNGA1	0.0784258	0.387906	0.832008
66655	MAFK	0.607871	0.331634	0.889659
66656	MAFK	0.785359	0.323642	0.433533
66657	MAFK	0.817251	0.999551	0.935337
66658	MAFK	0.204772	0.993517	0.497499
66659	MAFK	0.427692	0.250897	0.880392
66660	MAFK	0.334625	0.210121	0.661842
66661	MAFK	0.0988989	0.687938	0.643472
66662	MAFK	0.635685	0.949967	0.421232
66663	MAFK	0.0555873	0.589423	0.218919
66664	MAFK	0.494657	0.869964	0.504551
10873	HIST1H4E	0.0265498	0.778462	0.25
10874	HIST1H4E	0.405098	0.393044	0.446326
10875	HIST1H4E	0.194005	0.553458	0.109357
10876	HIST1H4E	0.0426183	0.956002	0.544981
10877	HIST1H4E	0.342945	0.420935	0.0175906
10878	HIST1H4E	0.207137	0.270551	0.881048
10879	HIST1H4E	0.140416	0.639088	0.824463
10880	HIST1H4E	0.702977	0.388721	0.738355
10881	HIST1H4E	0.688458	0.535598	0.297482
10882	HIST1H4E	0.600122	0.784171	0.268698
88260	C1orf228	0.962113	0.840034
88261	C1orf228	0.587806	0.474433	0.327415
88262	C1orf228	0.458197	0.321603	0.803879
88263	C1orf228	0.755179	0.115601	0.786985
88264	C1orf228	0.447675	0.953474	0.494875
88265	C1orf228	0.04531
88266	C1orf228	0.0915579	0.709468	0.184886
88267	C1orf228	0.118556	0.427051	0.273044
88268	C1orf228	0.603467	0.536984	0.181196
88269	C1orf228	0.978507	0.961629	0.831351
100055	ZNF43	0.351754	0.40544	0.537764
100056	ZNF43	0.767577	0.860912	0.90565
100057	ZNF43	0.582504	0.720315	0.83537
100058	ZNF43	0.0727162	0.757748	0.933451
100059	ZNF43	0.833075	0.0368211	0.0361243
100060	ZNF43	0.970595	0.190956	0.804699
100061	ZNF43	0.760155	0.85031	0.249508
100062	ZNF43	0.271656	0.982344	0.814212
100063	ZNF43	0.135685	0.16494	0.224414
100064	ZNF43	0.454935	0.303743	0.280015
87861	GPN1	0.238377	0.461222	0.585985
87862	GPN1	0.0524062	0.961711	0.927382
87863	GPN1	0.709584	0.81565	0.689642
87864	GPN1	0.533075	0.00566792	0.55925
87865	GPN1
87866	GPN1	0.352325	0.736462	0.00200918
87867	GPN1	0.747104	0.736544	0.769846
87868	GPN1	0.334054	0.306516	0.819788
87869	GPN1	0.978507	0.290858	0.478145
87870	GPN1	0.0561582	0.553866	0.596236
136859	PLN	0.11823	0.00632034	0.733763
136860	PLN	0.146533	0.0999429	0.662006
3769	C2CD4A	0.547675	0.122451	0.27083
3770	C2CD4A	0.958116	0.0528054	0.259677
3771	C2CD4A	0.383728	0.814019	0.890643
3772	C2CD4A	0.420922	0.317607	0.345785
3773	C2CD4A	0.138703	0.934962	0.0252173
3774	C2CD4A
3775	C2CD4A	0.520269	0.426969	0.217607
3776	C2CD4A	0.111623	0.503058	0.0662211
3777	C2CD4A	0.924674	0.797382	0.783623
3778	C2CD4A	0.802243	0.933494	0.934845
24636	ZNF28	0.380302	0.954942	0.699565
24637	ZNF28	0.0978385	0.592359	0.952887
24638	ZNF28	0.48593	0.0764557	0.284525
24639	ZNF28	0.263662	0.311001	0.447474
24640	ZNF28	0.0666803	0.563733	0.0293177
24641	ZNF28	0.568801	0.439202	0.53145
24642	ZNF28	0.890579	0.185818	0.324791
24643	ZNF28	0.842129	0.657356	0.393841
24644	ZNF28	0.371982	0.786862	0.355462
24645	ZNF28	0.609176	0.433331	0.451821
46981	ITGBL1	0.938703	0.296485	0.915655
46982	ITGBL1	0.079323	0.803417	0.887281
46983	ITGBL1	0.824429	0.966849	0.458627
46984	ITGBL1	0.0404976	0.810023	0.615426
46985	ITGBL1	0.364886	0.0782499	0.730236
46986	ITGBL1	0.979649	0.126366	0.672257
46987	ITGBL1	0.0337276	0.393778	0.518739
46988	ITGBL1	0.78748	0.423463	0.39786
46989	ITGBL1	0.778344	0.385378	0.0145563
46990	ITGBL1	0.666272	0.695278	0.167582
121134	ZNF511	0.37084	0.543998	0.671847
121135	ZNF511	0.222227	0.769817	0.404584
121136	ZNF511	0.471411	0.590483	0.565073
121137	ZNF511	0.403222	0.262804	0.371781
121138	ZNF511	0.968475	0.607609	0.458709
121139	ZNF511	0.974184	0.765495	0.289118
121140	ZNF511	0.835685	0.968725	0.0490815
121141	ZNF511	0.355016	0.248369	0.371535
121142	ZNF511	0.950449	0.742334	0.772224
121143	ZNF511	0.3073	0.919059	0.416967
152650	ZNF627	0.387316	0.476554	0.0151304
152651	ZNF627	0.702406	0.880077	0.641504
152652	ZNF627	0.911949	0.096273	0.110833
152653	ZNF627	0.0531403	0.769736	0.833976
152654	ZNF627	0.898002	0.868496	0.192759
152655	ZNF627	0.0304649	0.303417	0.804535
152656	ZNF627	0.227936	0.285231	0.455183
152657	ZNF627	0.348409	0.0124368	0.491676
152658	ZNF627	0.274429	0.81826	0.107389
152659	ZNF627	0.167822	0.262314	0.571552
100625	KCNRG	0.736582	0.836038	0.994218
100626	KCNRG	0.994657	0.0643859	0.247212
100627	KCNRG	0.903548	0.747472	0.147163
100628	KCNRG	0.0557504	0.302112	0.927218
100629	KCNRG	0.736419	0.0525608	0.887855
100630	KCNRG	0.83283	0.822582	0.289446
100631	KCNRG	0.446044	0.0802071	0.203092
100632	KCNRG	0.884788	0.508848	0.234829
100633	KCNRG	0.145473	0.839545	0.449688
100634	KCNRG	0.13071	0.956573	0.231548
24586	WDHD1	0.0702692
24587	WDHD1	0.900449	0.347211	0.832828
24588	WDHD1		0.546852
24589	WDHD1	0.691966	0.825763
24590	WDHD1	0.641069	0.169915	0.527924
24591	WDHD1	0.0507749	0.932434	0.374241
24592	WDHD1	0.641721	0.998328	0.933041
24593	WDHD1	0.973287	0.862787
24594	WDHD1	0.177936	0.978592	0.838814
24595	WDHD1	0.713091	0.994251	0.890479
152700	ZNF789	0.947594	0.252773	0.91869
152701	ZNF789	0.197431	0.895735	0.833648
152702	ZNF789	0.486093	0.920445	0.164384
152703	ZNF789	0.404038	0.427214	0.494957
152704	ZNF789	0.992781	0.244454	0.852345
152705	ZNF789	0.93854	0.197562	0.309619
152706	ZNF789	0.0440865	0.632319	0.780671
152707	ZNF789	0.532912	0.177907	0.815196
152708	ZNF789	0.0702692	0.985606	0.636174
152709	ZNF789	0.80053	0.478511	0.471256
24496	HIST1H4L	0.229241	0.749103	0.915655
24497	HIST1H4L	0.694494	0.0848557	0.529154
24498	HIST1H4L	0.459258	0.304477	0.188412
24499	HIST1H4L	0.509013	0.643166	0.568927
24500	HIST1H4L	0.177284	0.540083	0.865467
24501	HIST1H4L	0.00868679	0.128079	0.335698
24502	HIST1H4L	0.742292	0.911801	0.0371084
24503	HIST1H4L	0.124755	0.26419	0.198253
24504	HIST1H4L	0.421411	0.823968	0.22753
24505	HIST1H4L	0.655098	0.947031	0.653805
114160	CTNND1	0.194168	0.411393	0.597056
114161	CTNND1	0.812928	0.131422	0.890725
114162	CTNND1	0.493842	0.31777	0.867271
114163	CTNND1	0.840905	0.725779	0.59435
114164	CTNND1	0.814396	0.61291	0.958135
114165	CTNND1	0.988785	0.88391	0.971994
114166	CTNND1	0.845881	0.666245	0.819952
114167	CTNND1	0.830873	0.829432	0.300845
114168	CTNND1	0.976387	0.710773	0.00200918
114169	CTNND1	0.137235	0.140556	0.760333
87761	DDX39B	0.191476	0.606793
87762	DDX39B	0.604038	0.825436	0.269272
87763	DDX39B	0.362276	0.729612	0.422298
87764	DDX39B	0.759502	0.851615	0.313474
87765	DDX39B	0.524511	0.994414	0.324791
87766	DDX39B	0.859176	0.997757	0.539241
87767	DDX39B	0.378997	0.59872	0.0286616
87768	DDX39B	0.6104	0.915797	0.110505
87769	DDX39B	0.89898	0.982344	0.0314499
87770	DDX39B	0.892618	0.936919	0.94895
114230	SLC34A3	0.986582	0.843623	0.337338
114231	SLC34A3	0.122227	0.549299	0.221051
114232	SLC34A3	0.202243	0.429824	0.280671
114233	SLC34A3	0.986093	0.269654	0.677915
114234	SLC34A3	0.217985	0.825763	0.250656
114235	SLC34A3	0.0578711	0.387743	0.162662
114236	SLC34A3	0.753711	0.627182	0.516278
114237	SLC34A3	0.519372	0.875754	0.325037
114238	SLC34A3	0.630465	0.255301	0.29289
114239	SLC34A3	0.917577	0.441486	0.583853
108981	RD3	0.143679	0.28099	0.413441
108982	RD3	0.534543	0.0306231	0.698909
108983	RD3	0.60363	0.532091	0.580162
108984	RD3	0.926387	0.743476	0.631007
108985	RD3	0.268883	0.872818	0.539487
108986	RD3	0.180628	0.219418	0.0506397
108987	RD3	0.70624	0.230835	0.634041
108988	RD3	0.252406	0.278462	0.545227
108989	RD3	0.913091	0.209061	0.370551
108990	RD3	0.171493	0.141698	0.736059
165851	SPANXC	0.606403	0.36238	0.904338
165852	SPANXC	0.737316	0.934962	0.581064
165859	SPANXC	0.168312	0.798279	0.07557
17670	SH2D1B	0.212439	0.195931	0.586395
17671	SH2D1B	0.0238581	0.931618	0.59845
17672	SH2D1B	0.0528956	0.718031	0.757627
17673	SH2D1B	0.754282	0.851859	0.458709
17674	SH2D1B	0.82867	0.366947	0.184886
17675	SH2D1B	0.838703	0.231324	0.166106
17676	SH2D1B	0.797757	0.637865	0.180212
17677	SH2D1B	0.613173	0.905195	0.128301
17678	SH2D1B	0.267659	0.686552	0.0243152
17679	SH2D1B	0.000611746	0.92387	0.874405
109251	ARC	0.408524	0.200008	0.671929
109252	ARC	0.13699	0.649119	0.520215
109253	ARC	0.253548	0.0242619	0.664958
109254	ARC	0.324184	0.311735	0.994629
109255	ARC	0.92345	0.871758	0.235567
109256	ARC	0.755343	0.676603	0.854724
109257	ARC	0.867251	0.991315	0.769846
109258	ARC	0.440905	0.249021	0.820773
109259	ARC	0.292374	0.262233	0.662662
109260	ARC	0.410563	0.602145	0.469206
135987	AC073343.1	0.530546	0.924115	0.656675
135988	AC073343.1	0.499307	0.0191241	0.606979
135989	AC073343.1	0.522145	0.03046	0.299123
135990	AC073343.1	0.593597	0.148385	0.542111
135991	AC073343.1	0.753548	0.722027	0.343079
135992	AC073343.1	0.915783	0.0194503	0.461005
135993	AC073343.1	0.161949	0.571726	0.382852
135994	AC073343.1	0.0130914	0.287596	0.113375
135995	AC073343.1	0.0559135	0.0752324	0.0331721
135996	AC073343.1	0.164723	0.762151	0.364729
136017	NUDT16	0.845718	0.570339	0.546949
136018	NUDT16	0.942618	0.87502	0.903026
136019	NUDT16	0.631199	0.136886	0.235813
136020	NUDT16	0.565131	0.814508	0.406716
136021	NUDT16	0.364478	0.96954	0.892447
136022	NUDT16	0.877529	0.914981	0.588937
136023	NUDT16	0.950775	0.41384	0.657085
136024	NUDT16	0.0776101	0.0572093	0.444194
136025	NUDT16	0.524429	0.644634	0.966582
136026	NUDT16	0.918556	0.682474	0.916721
191613	TLK1	0.00281403	0.58665	0.367025
191614	TLK1	0.41301	0.991315	0.7541
191615	TLK1	0.584299	0.161923	0.525873
191616	TLK1	0.776713	0.689977	0.712605
191617	TLK1	0.580057	0.69854	0.250984
191618	TLK1	0.798573	0.9065	0.299205
191619	TLK1	0.798246	0.478592	0.44362
191620	TLK1	0.950856	0.532173	0.345703
191621	TLK1	0.960237	0.135826	0.695711
191622	TLK1	0.936419	0.587384	0.346933
136057	LRBA	0.932259	0.488705	0.62338
136058	LRBA	0.275	0.918325	0.608045
136059	LRBA	0.356729	0.906174	0.270092
136060	LRBA	0.0472675	0.330003	0.901386
136061	LRBA	0.0168434	0.477288	0.264761
136062	LRBA	0.867414	0.844112	0.507504
136063	LRBA	0.441069	0.578821	0.032844
136064	LRBA	0.37761	0.00835916	0.0165245
136065	LRBA	0.732015	0.148385	0.525545
136066	LRBA	0.335685	0.267289	0.0359603
141724	C3orf35	0.756811	0.535353	0.475275
141725	C3orf35	0.503711	0.721375	0.14339
141726	C3orf35	0.514641	0.273732	0.696859
141727	C3orf35	0.523287	0.879669	0.730236
141728	C3orf35	0.571248	0.592522	0.238437
141729	C3orf35	0.891232	0.928519	0.454445
141730	C3orf35	0.757219	0.116661	0.697269
141731	C3orf35	0.746126	0.927867	0.747868
141732	C3orf35	0.533809	0.320054	0.775176
141733	C3orf35	0.890661	0.178478	0.189232
38435	ZNF536	0.00795269	0.65336	0.257873
38436	ZNF536	0.78022	0.0615316	0.624692
38437	ZNF536	0.778589	0.421261	0.16053
38438	ZNF536	0.0161093	0.777157	0.616656
38439	ZNF536	0.589437	0.378446	0.848573
38440	ZNF536	0.644657	0.245025	0.714983
38441	ZNF536	0.76668	0.0321726	0.190463
38442	ZNF536	0.537398	0.615601	0.816098
38443	ZNF536	0.933646	0.649445	0.215885
38444	ZNF536	0.690334	0.81459	0.589429
38425	MMP17	0.521819	0.48055	0.406798
38426	MMP17	0.152732	0.590238	0.945178
38427	MMP17	0.515049	0.148385	0.712359
38428	MMP17	0.122227	0.542611	0.172175
38429	MMP17	0.0214111	0.684268	0.339142
38430	MMP17	0.241069	0.914655	0.791824
38431	MMP17	0.0918842	0.220152	0.506274
38432	MMP17	0.845636	0.0036291	0.693743
38433	MMP17	0.240498	0.848108	0.171273
38434	MMP17	0.0951468	0.165104	0.781983
45901	OR2M2	0.49115	0.247227	0.522347
45902	OR2M2	0.267496	0.065283	0.0102919
45903	OR2M2	0.666109	0.0275241	0.967976
45904	OR2M2	0.104119	0.684513	0.499959
45905	OR2M2		0.864908
45906	OR2M2	0.469617	0.517412	0.31618
45907	OR2M2	0.00420065	0.42803	0.0145563
45908	OR2M2	0.673858	0.113318	0.818066
45909	OR2M2	0.201672	0.318504	0.174471
45910	OR2M2	0.442945	0.831471	0.738191
79834	BAZ1A	0.293597	0.788819	0.539323
79835	BAZ1A	0.387643	0.0671587	0.999959
79836	BAZ1A	0.0347064	0.749755	0.977735
79837	BAZ1A	0.0746737	0.0948866	0.998893
79838	BAZ1A	0.226631	0.523528	0.96814
79839	BAZ1A	0.449062	0.503548	0.942554
79840	BAZ1A
79841	BAZ1A
79842	BAZ1A	0.380139	0.994821	0.999631
79843	BAZ1A	0.0862561	0.648222	0.933779
24866	AKR1C4	0.0932708	0.462037	0.286493
24867	AKR1C4	0.39898	0.0408987	0.998155
24868	AKR1C4	0.671737	0.726594	0.236141
24869	AKR1C4	0.743271	0.921261	0.639372
24870	AKR1C4	0.372879	0.348679	0.49061
24871	AKR1C4	0.0723083	0.618374	0.300599
24872	AKR1C4	0.838622	0.680925	0.850049
24873	AKR1C4	0.243434	0.415144	0.50652
24874	AKR1C4	0.466843	0.812062	0.00676562
24875	AKR1C4	0.775816	0.54204	0.591315
70201	COPS8
70202	COPS8	0.156485	0.511784	0.988396
70203	COPS8	0.495147	0.99213	0.997991
70204	COPS8	0.619454	0.799829	0.895153
70205	COPS8	0.89898	0.75212	0.83414
70206	COPS8	0.933646	0.183942	0.46773
70207	COPS8	0.495228	0.927133	0.96281
70208	COPS8	0.80991	0.948336	0.704896
70209	COPS8	0.754119	0.892146	0.769846
70210	COPS8
169223	CCDC69	0.454527	0.691119	0.372191
169224	CCDC69	0.738785	0.864174	0.702764
169225	CCDC69	0.223613	0.911393	0.0533459
169226	CCDC69	0.213173	0.550033	0.889167
169227	CCDC69	0.412194	0.981202	0.921642
169228	CCDC69	0.383238	0.683779	0.799943
169229	CCDC69	0.174347	0.586405	0.156019
169230	CCDC69	0.290498	0.547504	0.347999
169231	CCDC69	0.960237	0.5126	0.620182
169232	CCDC69	0.484299	0.369312	0.184722
169233	MDM4	0.0861746	0.219744	0.223594
169234	MDM4	0.0464519	0.599127	0.599598
169235	MDM4	0.691884	0.458775	0.44895
169236	MDM4	0.435033	0.878038	0.650361
169237	MDM4	0.208687	0.628242	0.847015
169238	MDM4	0.315701	0.949804	0.267714
169239	MDM4	0.676468	0.62082	0.402534
169240	MDM4	0.728997	0.341584	0.202354
169241	MDM4	0.0628467	0.405358	0.348573
169242	MDM4	0.516272	0.728062	0.870551
169243	RYR2	0.667333	0.807576	0.619362
169244	RYR2	0.563336	0.695278	0.0876251
169245	RYR2	0.79947	0.59929	0.283459
169246	RYR2	0.850693	0.580941	0.680294
169247	RYR2	0.22761	0.685166	0.885558
169248	RYR2	0.158197	0.290695	0.553592
169249	RYR2	0.754282	0.298035	0.38482
169250	RYR2	0.994902	0.978511	0.512588
169251	RYR2	0.453874	0.209142	0.532024
169252	RYR2	0.507708	0.363848	0.708914
63118	ZNF534	0.804772	0.400791	0.176521
63119	ZNF534	0.722635	0.765821	0.600664
63120	ZNF534	0.465783	0.394348	0.0533459
63121	ZNF534	0.883075	0.412535	0.836846
63122	ZNF534	0.624021	0.82617	0.419182
63123	ZNF534	0.305261	0.203189	0.722281
63124	ZNF534	0.396533	0.276749	0.249508
63125	ZNF534	0.55575	0.378772	0.0814745
63126	ZNF534	0.259013	0.723006	0.113785
63127	ZNF534	0.265538	0.0873022	0.44772
161660	KLHL9	0.475	0.584856	0.076472
161661	KLHL9	0.941803	0.922321	0.0614647
161662	KLHL9	0.329486	0.535516	0.232696
161663	KLHL9	0.145147	0.853083	0.645522
161664	KLHL9	0.31252	0.613562	0.0818025
161665	KLHL9	0.738132	0.912535	0.187838
161666	KLHL9	0.674103	0.980223	0.715967
161667	KLHL9	0.860889	0.480223	0.175701
161668	KLHL9	0.917659	0.331634	0.0087338
161669	KLHL9	0.816925	0.915552	0.410653
161670	FAM3D	0.177365	0.17595	0.0597425
161671	FAM3D	0.0112153	0.180028	0.00479744
161672	FAM3D	0.734543	0.128323	0.357594
161673	FAM3D	0.877447	0.407315	0.389987
161674	FAM3D	0.156158	0.522794	0.585985
161675	FAM3D	0.391395	0.882931	0.802977
161676	FAM3D	0.722308	0.433412	0.443128
161677	FAM3D	0.35885	0.047586	0.396219
161678	FAM3D	0.987153	0.632727	0.850705
161679	FAM3D	0.550122	0.192342	0.62379
163800	NCOA6	0.186338	0.990662	0.9943
163801	NCOA6	0.169698	0.999715	0.98815
163802	NCOA6	0.264967	0.666735	0.70793
163803	NCOA6	0.414723	0.999878	0.999959
163804	NCOA6	0.261215	0.991722	0.843161
163805	NCOA6	0.642047	0.926725	0.83906
163806	NCOA6	0.0125204	0.877712	0.999877
163807	NCOA6	0.885277	0.990173	0.990036
163808	NCOA6	0.822553	0.995311	0.998319
163809	NCOA6	0.0112153	0.87396	0.9943
132994	STK39	0.864967	0.571155	0.341274
132995	STK39	0.911786	0.557291	0.706372
132996	STK39	0.525653	0.717705	0.806421
132997	STK39	0.526142	0.427377	0.760333
132998	STK39	0.423858	0.362787	0.956577
132999	STK39	0.874674	0.10557	0.500123
133000	STK39	0.702243	0.487563	0.0916434
133001	STK39	0.56562	0.383176	0.280261
133002	STK39	0.439437	0.699193	0.779031
133003	STK39	0.534217	0.0739276	0.854806
55981	TAT	0.869372	0.737522	0.648229
55982	TAT	0.313744	0.324376	0.264515
55983	TAT	0.112602	0.646591	0.0385845
55984	TAT	0.757545	0.336691	0.683574
55985	TAT	0.838214	0.793875	0.257299
55986	TAT	0.0690457	0.298035	0.831105
55987	TAT	0.0780995	0.0842032	0.364975
55988	TAT	0.896289	0.397121	0.179392
55989	TAT	0.268719	0.851859	0.868583
55990	TAT	0.395799	0.257503	0.823479
56011	OR8B4	0.769943	0.5294	0.236141
56012	OR8B4	0.0467781	0.152789	0.169879
56013	OR8B4	0.850693	0.142106	0.0388306
56014	OR8B4	0.0413948	0.797545	0.311916
56015	OR8B4	0.812928	0.94589	0.649951
56016	OR8B4	0.78071	0.0902381	0.57721
56017	OR8B4	0.758197	0.729612	0.730236
56018	OR8B4
56019	OR8B4	0.787316	0.289879	0.105093
56020	OR8B4	0.540171	0.685573	0.451411
130800	C6orf89	0.852162	0.903075	0.483804
130801	C6orf89	0.506158	0.957715	0.297564
130802	C6orf89	0.80053	0.948744	0.708422
130803	C6orf89	0.73022	0.5126	0.441898
130804	C6orf89	0.0280995	0.729612	0.632975
130805	C6orf89	0.713418	0.573275	0.722773
130806	C6orf89	0.374266	0.808636	0.192349
130807	C6orf89	0.128426	0.358465	0.605175
130808	C6orf89	0.066354	0.0995351	0.495859
130809	C6orf89	0.169209	0.231488	0.564581
120355	CALM1	0.743597	0.395816	0.805109
120356	CALM1	0.0806281	0.55566	0.410899
120357	CALM1	0.162439	0.288819	0.62338
120358	CALM1	0.357545	0.687694	0.370961
120359	CALM1	0.647512	0.0408987	0.614031
120360	CALM1	0.704935	0.806679	0.279687
120361	CALM1	0.027447	0.798116	0.298466
120362	CALM1	0.198165	0.535516	0.382688
120363	CALM1	0.044739	0.553458	0.134369
120364	CALM1	0.0727977	0.231977	0.0491635
49202	LPA	0.464967	0.486992	0.422052
49203	LPA	0.648654	0.262804	0.317082
49204	LPA	0.332096	0.474596	0.177259
49205	LPA	0.940824	0.468969	0.590495
49206	LPA	0.925653	0.716319	0.252624
49207	LPA	0.755669	0.972721	0.609029
49208	LPA	0.387887	0.867844	0.59435
49209	LPA	0.118556	0.070013	0.114934
49210	LPA	0.95624	0.928764
49211	LPA	0.695962	0.467909	0.375964
49188	FAM19A2	0.33854	0.59717	0.937961
49189	FAM19A2	0.19376	0.462037	0.22794
49190	FAM19A2	0.12239	0.297219	0.994054
49191	FAM19A2	0.900938	0.861646	0.628793
49192	FAM19A2	0.311705	0.616253	0.44526
49193	FAM19A2	0.543271	0.26998	0.981753
49194	FAM19A2	0.946207	0.922729	0.100664
49195	FAM19A2	0.383401	0.604591	0.916885
49196	FAM19A2	0.955832	0.539512	0.316098
49197	FAM19A2	0.468148	0.0321726	0.851279
49178	OR10G6	0.340987	0.711262	0.806667
49179	OR10G6	0.326142	0.14284	0.911309
49180	OR10G6	0.575326	0.833184	0.997991
49181	OR10G6	0.463662	0.521
49182	OR10G6	0.210644	0.892717	0.885066
49183	OR10G6	0.0230424	0.0515821	0.0184927
49184	OR10G6	0.0897635	0.920608	0.722609
49185	OR10G6	0.184788	0.865886	0.840208
49186	OR10G6	0.0371533	0.789635	0.59968
49187	OR10G6	0.443271	0.550359	0.603371
49158	TTC37	0.437072	0.140556	0.588937
49159	TTC37	0.834462	0.0208367	0.496843
49160	TTC37	0.509421	0.911719	0.874979
49161	TTC37	0.472553	0.445971	0.578358
49162	TTC37	0.104119	0.638028	0.804125
49163	TTC37	0.651427	0.790287	0.743767
49164	TTC37	0.971003	0.236054	0.574012
49165	TTC37	0.815783	0.752365	0.869239
49166	TTC37	0.751264	0.354958	0.21121
49167	TTC37	0.0555057	0.75946	0.415327
147030	TUSC1	0.574347	0.0518268	0.31126
147031	TUSC1	0.153711	0.117885	0.367025
147032	TUSC1	0.596697	0.101819	0.775586
147033	TUSC1	0.217904	0.441486	0.931975
147034	TUSC1	0.796778	0.117558	0.0806544
147035	TUSC1	0.0886215	0.172199	0.615262
147036	TUSC1	0.701591	0.505097	0.477981
147037	TUSC1	0.335604	0.979816	0.215885
147038	TUSC1	0.0533034	0.494332	0.289938
147039	TUSC1	0.191639	0.587547	0.563679
147040	MAGEA1	0.0923736	0.892554	0.743767
147041	MAGEA1	0.0566476	0.953882	0.226956
147042	MAGEA1	0.254201	0.891739	0.872601
147043	MAGEA1	0.509502	0.693321	0.177587
147044	MAGEA1	0.891476	0.533967	0.954035
147045	MAGEA1	0.689356	0.476064	0.881376
147046	MAGEA1	0.867496	0.982833	0.273208
147047	MAGEA1	0.366109	0.86083	0.812162
147048	MAGEA1	0.388785	0.270388	0.629695
147049	MAGEA1	0.0670881	0.271204	0.895153
147010	PAPSS2	0.5896	0.0294813	0.0349762
147011	PAPSS2	0.246533	0.248043	0.818722
147012	PAPSS2	0.703467	0.293223	0.541045
147013	PAPSS2	0.0758972	0.0861605	0.902616
147014	PAPSS2	0.383157	0.521	0.999385
147015	PAPSS2	0.688377	0.311001	0.467484
147016	PAPSS2	0.0356036	0.655562	0.547031
147017	PAPSS2	0.913173	0.818831	0.0278416
147018	PAPSS2	0.466109	0.765495	0.542275
147019	PAPSS2	0.274511	0.902993	0.765253
147060	C3orf27	0.899388	0.264109	0.77616
147061	C3orf27	0.490742	0.147733	0.224988
147062	C3orf27	0.0927814	0.3393	0.0553961
147063	C3orf27	0.806566	0.99792	0.866451
147064	C3orf27	0.608687	0.497431	0.376702
147065	C3orf27	0.91717	0.935696	0.662662
147066	C3orf27	0.923369	0.305374	0.620018
147067	C3orf27	0.347023	0.749103	0.0699934
147068	C3orf27	0.0232871	0.368088	0.796088
147069	C3orf27	0.251917	0.307576	0.0317779
147000	SLC9A6	0.656403	0.109485	0.123954
147001	SLC9A6	0.724755	0.718358	0.195465
147002	SLC9A6	0.456648	0.331634	0.288298
147003	SLC9A6	0.898573	0.151321	0.467156
147004	SLC9A6	0.995718	0.237849	0.131089
147005	SLC9A6	0.954445	0.433901	0.0348942
147006	SLC9A6	0.308524	0.679131	0.627891
147007	SLC9A6	0.488703	0.777239	0.460841
147008	SLC9A6	0.421493	0.534782	0.670945
147009	SLC9A6	0.364396	0.84925	0.914671
42191	FAN1	0.151509	0.669344	0.671109
42192	FAN1	0.540742	0.115193	0.885476
42193	FAN1	0.519535	0.24372	0.746966
42194	FAN1	0.0135808	0.0310308	0.364975
42195	FAN1	0.424674	0.0660985	0.305683
42196	FAN1	0.586093	0.220396	0.604273
42197	FAN1	0.174755	0.221864	0.902862
42198	FAN1	0.704935	0.793875	0.710636
42199	FAN1	0.753711	0.419956	0.890971
42200	FAN1	0.205016	0.27414	0.796908
56736	ABCA4	0.988948	0.624653	0.822905
56737	ABCA4	0.554608	0.734179	0.283459
56738	ABCA4	0.518801	0.915471	0.340618
56739	ABCA4	0.665865	0.958775	0.691201
56740	ABCA4	0.0280995	0.799829	0.78879
56741	ABCA4	0.336827	0.0386152	0.337256
56742	ABCA4	0.812928	0.685084	0.420412
56743	ABCA4	0.322471	0.314019	0.252952
56744	ABCA4	0.862031	0.0782499	0.440586
56745	ABCA4	0.787316	0.123267	0.988806
56806	EIF1AY	0.385685	0.424604	0.882032
56807	EIF1AY	0.884788	0.164533	0.575078
56808	EIF1AY	0.788866	0.723822	0.945752
56809	EIF1AY	0.453711	0.867354	0.828809
56810	EIF1AY	0.108687	0.244536	0.683656
56811	EIF1AY	0.912194	0.228307	0.722938
56812	EIF1AY	0.171574	0.441241	0.795924
56813	EIF1AY	0.621248	0.0503588	0.404256
56814	EIF1AY	0.0303834	0.244454	0.0909054
56815	EIF1AY	0.630465	0.334162	0.218591
172485	IPO9	0.822716	0.993598	0.895153
172486	IPO9	0.347349	0.996045	0.221707
172487	IPO9	0.0376427	0.99792	0.974537
172488	IPO9	0.973287	0.913676
172489	IPO9	0.782912	0.103205	0.109603
172490	IPO9	0.402406	0.99735	0.964368
172491	IPO9	0.122635	0.997757	0.928858
172492	IPO9	0.0130098	0.388069	0.553264
172493	IPO9	0.729486	0.998817	0.986756
172494	IPO9
190926	GPX6	0.347023	0.962445	0.10255
190927	GPX6	0.118638	0.705309	0.209652
190928	GPX6	0.29376	0.220315	0.879818
190929	GPX6	0.113254	0.579962	0.744013
190930	GPX6	0.920432	0.895653	0.991676
190931	GPX6	0.268638	0.871514	0.419674
190932	GPX6	0.783238	0.472884	0.946818
190933	GPX6	0.712684	0.552235	0.076226
190934	GPX6	0.963336	0.042856	0.0910694
190935	GPX6	0.658442	0.549706	0.697761
172517	CEP290	0.376713	0.665674	0.665614
172518	CEP290	0.622064	0.233363	0.22302
172519	CEP290	0.391232	0.866784	0.828809
172520	CEP290	0.567251	0.716645	0.333402
172521	CEP290	0.471085	0.31092	0.324381
172522	CEP290	0.375408	0.42387	0.734665
172523	CEP290	0.824103	0.3088	0.674717
172524	CEP290	0.947431	0.564467	0.46978
172525	CEP290	0.971085	0.838893	0.347917
172526	CEP290	0.137887	0.200905	0.954445
31211	SSBP3-AS1	0.0860114	0.613073	0.236469
31212	SSBP3-AS1	0.851998	0.185247	0.563105
31213	SSBP3-AS1	0.235848	0.0215707	0.761645
31214	SSBP3-AS1	0.37394	0.763456	0.652985
31215	SSBP3-AS1	0.4781	0.540083	0.613047
31216	SSBP3-AS1	0.509339	0.973699	0.310276
31217	SSBP3-AS1	0.0335644	0.787107	0.784853
31218	SSBP3-AS1	0.908687	0.45168	0.236141
31219	SSBP3-AS1	0.993189	0.814019	0.124282
31220	SSBP3-AS1	0.0550979	0.237604	0.145522
31231	C1orf85	0.815375	0.640067	0.646014
31232	C1orf85	0.30053	0.861972	0.194399
31233	C1orf85	0.676958	0.64602	0.163072
31234	C1orf85	0.454201	0.636479	0.109603
31235	C1orf85	0.639274	0.910414	0.781245
31236	C1orf85	0.674755	0.868741	0.517427
31237	C1orf85	0.365783	0.416123	0.205142
31238	C1orf85	0.791476	0.345498	0.934435
31239	C1orf85	0.411134	0.301541	0.365549
31240	C1orf85	0.295881	0.485851	0.760415
31141	FAM179B	0.135848	0.5042	0.404666
31142	FAM179B	0.3073	0.614541	0.740651
31143	FAM179B	0.191803	0.702618
31144	FAM179B	0.532749	0.644145	0.500041
31145	FAM179B	0.756403	0.415552	0.195465
31146	FAM179B	0.682912	0.722517	0.179392
31147	FAM179B	0.00795269	0.414492	0.968796
31148	FAM179B	0.788051	0.964484	0.846851
31149	FAM179B	0.821982	0.509012	0.801091
31150	FAM179B	0.777529	0.780501	0.150771
130223	DLL1	0.1219	0.822174	0.247458
130224	DLL1	0.845636	0.48422	0.778293
130225	DLL1	0.642781	0.738012	0.134205
130226	DLL1	0.343679	0.777239	0.327333
130227	DLL1	0.506811	0.788819	0.0299738
130228	DLL1	0.661378	0.945645	0.961005
130229	DLL1	0.250938	0.199111	0.844555
130230	DLL1	0.913336	0.880811	0.477161
130231	DLL1	0.132667	0.814508	0.564499
130232	DLL1
135607	ANKRD13B	0.1781	0.578821	0.732204
135608	ANKRD13B	0.32084	0.366947	0.77698
135609	ANKRD13B	0.0422104	0.246167	0.150771
135610	ANKRD13B	0.145392	0.467501	0.695711
135611	ANKRD13B	0.352814	0.935288	0.151591
135612	ANKRD13B	0.182259	0.155399	0.179966
135613	ANKRD13B	0.70624	0.342644	0.179474
135614	ANKRD13B	0.248817	0.955431	0.851115
135615	ANKRD13B	0.174511	0.14708	0.0915614
135616	ANKRD13B	0.0745922	0.64863	0.579014
181775	ECI2	0.620351	0.418162	0.885558
181776	ECI2	0.155587	0.578495	0.0731917
181777	ECI2	0.493679	0.714932	0.769764
181778	ECI2	0.408361	0.492049	0.42238
181779	ECI2	0.969617	0.524262	0.580982
181780	ECI2	0.39947	0.586568	0.874487
181781	ECI2	0.290253	0.305945	0.698909
181782	ECI2	0.951509	0.0466074	0.879162
181783	ECI2	0.777936	0.478919	0.987166
181784	ECI2	0.0660277	0.057617	0.815032
11771	UNC13B	0.155098	0.812388	0.809784
11772	UNC13B	0.917251	0.250734	0.011112
11773	UNC13B	0.446126	0.833836	0.501599
11774	UNC13B	0.757382	0.831227	0.516935
11775	UNC13B	0.423695	0.532009	0.0883631
11776	UNC13B	0.44009	0.660537	0.0570362
11777	UNC13B	0.190334	0.961711	0.956331
11778	UNC13B	0.474266	0.258155	0.185296
11779	UNC13B	0.958768	0.251386	0.357102
11780	UNC13B	0.228426	0.139007	0.231466
181164	C19orf45	0.736909	0.819157	0.970272
181165	C19orf45	0.329568	0.220886	0.226628
181166	C19orf45	0.989927	0.290858	0.0684353
181167	C19orf45	0.881281	0.119271	0.545801
181168	C19orf45	0.804038	0.961874	0.896958
181169	C19orf45	0.931117	0.856589	0.993972
181170	C19orf45	0.0934339	0.352104	0.806257
181171	C19orf45	0.21978	0.784823	0.373503
181172	C19orf45	0.506158	0.762478	0.282147
181173	C19orf45	0.488458	0.341094	0.505371
191498	LDB1	0.166028	0.740621	0.454117
191499	LDB1	0.89376	0.92542	0.896629
191500	LDB1	0.430057	0.688509
191501	LDB1	0.362194	0.586079
191502	LDB1
191503	LDB1	0.446615	0.534782	0.473635
191504	LDB1	0.463418	0.943198	0.970026
191505	LDB1	0.481362	0.783681	0.346195
191506	LDB1	0.491313	0.979816	0.00446941
191507	LDB1	0.379976	0.851533	0.544571
135667	PPP1R14C	0.0376427	0.398671	0.284525
135668	PPP1R14C	0.599307	0.915715	0.0165245
135669	PPP1R14C	0.594657	0.409191	0.434271
135670	PPP1R14C	0.216354	0.432515	0.532516
135671	PPP1R14C	0.147512	0.136234	0.992414
135672	PPP1R14C	0.159013	0.770307	0.131581
135673	PPP1R14C	0.113254	0.998247	0.787559
135674	PPP1R14C	0.505179	0.217053	0.519641
135675	PPP1R14C	0.279405	0.25212	0.979047
135676	PPP1R14C	0.0146411	0.75579	0.63724
38124	CTR9	0.972553	0.883339	0.994218
38125	CTR9	0.67606	0.819565	0.31905
38126	CTR9	0.92239	0.51105	0.239257
38127	CTR9	0.994739	0.639088	0.993152
38128	CTR9	0.978752	0.998654	0.997499
38129	CTR9	0.502977	0.92648	0.88195
38130	CTR9	0.763907	0.931129	0.951165
38131	CTR9	0.754282	0.488786	0.744259
38132	CTR9
38133	CTR9
38104	SMOC1	0.14637	0.627916	0.911801
38105	SMOC1	0.795881	0.196746	0.346277
38106	SMOC1	0.254772	0.727655	0.781901
38107	SMOC1	0.296941	0.110055	0.683
38108	SMOC1	0.908034	0.494251	0.385394
38109	SMOC1	0.808034	0.224637	0.197597
38110	SMOC1	0.817985	0.271611	0.933451
38111	SMOC1	0.375489	0.931618	0.546375
38112	SMOC1	0.176223	0.388477	0.376538
38113	SMOC1	0.580791	0.224229	0.379244
38164	F5	0.372227	0.422076	0.452559
38165	F5	0.211052	0.300644	0.527186
38166	F5	0.0965334	0.58665	0.861038
38167	F5	0.14425	0.0634888	0.0611366
38168	F5	0.852488	0.340279	0.988068
38169	F5	0.563336	0.570665	0.231794
38170	F5	0.751672	0.869149	0.629285
38171	F5	0.267088	0.309044	0.355544
38172	F5	0.0608075	0.172362	0.490528
38173	F5	0.405016	0.670649	0.664958
38144	MSRB1	0.375245	0.863032	0.597138
38145	MSRB1	0.378263	0.999878	0.318148
38146	MSRB1	0.771003	0.810104	0.674471
38147	MSRB1
38148	MSRB1	0.545718	0.651403	0.723348
38149	MSRB1	0.13177	0.890108	0.812326
38150	MSRB1	0.848246	0.679538	0.994136
38151	MSRB1	0.159829	0.0502773	0.966664
38152	MSRB1	0.160808	0.210121	0.92771
38153	MSRB1	0.288051	0.425991	0.274848
38214	LRRTM3	0.885522	0.579147	0.119608
38215	LRRTM3	0.361705	0.331716	0.863662
38216	LRRTM3	0.872879	0.780256	0.539979
38217	LRRTM3	0.745555	0.719907	0.451985
38218	LRRTM3	0.304201	0.41857	0.0966459
38219	LRRTM3	0.46823	0.617395	0.615426
38220	LRRTM3	0.501835	0.988216	0.778949
38221	LRRTM3	0.588622	0.773487	0.963794
38222	LRRTM3	0.35208	0.488868	0.0184107
38223	LRRTM3	0.258442	0.0917876	0.623216
54829	ZNF652	0.715049	0.307087	0.544325
54830	ZNF652	0.0281811	0.679131	0.83414
54831	ZNF652	0.329405	0.938468	0.393431
54832	ZNF652	0.830139	0.505586	0.00200918
54833	ZNF652	0.201917	0.681006	0.305847
54834	ZNF652	0.74221	0.558025	0.265663
54835	ZNF652	0.29009	0.237686	0.734665
54836	ZNF652	0.418638	0.692587	0.354314
54837	ZNF652	0.884543	0.809044	0.875308
54838	ZNF652	0.684217	0.936756	0.48938
113790	SMURF1	0.373858	0.443198	0.0935296
113791	SMURF1	0.127039	0.932189	0.097466
113792	SMURF1	0.109013	0.540409	0.831926
113793	SMURF1	0.193923	0.901117	0.894989
113794	SMURF1	0.0997961	0.969051	0.507176
113795	SMURF1	0.525	0.666245	0.694809
113796	SMURF1	0.0418026	0.969866	0.928284
113797	SMURF1	0.236093	0.710773	0.403764
113798	SMURF1	0.760073	0.275526	0.0139823
113799	SMURF1	0.690579	0.78939	0.46609
85368	SLC5A3	0.63177	0.982099	0.964122
85369	SLC5A3	0.358605	0.85716	0.914999
85370	SLC5A3	0.00346656	0.983078	0.35784
85371	SLC5A3	0.479731	0.657927	0.913851
85372	SLC5A3	0.987398	0.692424
85373	SLC5A3	0.983238	0.629139	0.996269
85374	SLC5A3	0.775408	0.987971	0.932467
85375	SLC5A3	0.881281	0.305945	0.914425
85376	SLC5A3	0.277855
85377	SLC5A3	0.241803	0.198622
113750	GPATCH3	0.882259	0.0183901	0.764843
113751	GPATCH3	0.757219	0.767452	0.206536
113752	GPATCH3	0.743597	0.503548	0.0280056
113753	GPATCH3	0.803385	0.278625	0.646014
113754	GPATCH3	0.383728	0.0503588	0.238437
113755	GPATCH3	0.234543	0.847129	0.639618
113756	GPATCH3	0.596207	0.674645	0.977407
113757	GPATCH3	0.659584	0.239806	0.699319
113758	GPATCH3	0.30469	0.24372	0.571142
113759	GPATCH3	0.260155	0.337832	0.819706
17167	GATSL2	0.724592	0.343459	0.452723
17168	GATSL2	0.279405	0.226431	0.654051
17169	GATSL2	0.778589	0.865071	0.160612
17180	CDC42BPB	0.264315	0.185166	0.000779072
17181	CDC42BPB	0.860889	0.488379	0.756643
17182	CDC42BPB	0.553385	0.730264	0.987494
17183	CDC42BPB	0.201672	0.356508	0.2459
17184	CDC42BPB	0.0435155	0.237115	0.365221
17185	CDC42BPB	0.257382	0.449804	0.515868
17186	CDC42BPB	0.945473	0.843459	0.99184
17187	CDC42BPB	0.520106	0.914655	0.898024
17188	CDC42BPB	0.0628467	0.252854	0.793874
17189	CDC42BPB	0.378018	0.938795	0.745408
17190	PLXNB3
17191	PLXNB3	0.482015	0.587058	0.393595
17192	PLXNB3	0.00681077	0.0515821	0.36153
17193	PLXNB3	0.20779	0.851859	0.409341
17194	PLXNB3		0.508033
17195	PLXNB3	0.365131
17196	PLXNB3	0.706648	0.671057	0.793382
17197	PLXNB3	0.43438	0.41384	0.258775
17198	PLXNB3	0.533238	0.766474	0.187428
17199	PLXNB3	0.384788	0.826823	0.42279
17120	OXCT2	0.197675	0.906744	0.422544
17121	OXCT2	0.455261	0.307902	0.985608
17122	OXCT2	0.651427	0.371921	0.365221
17123	OXCT2
17124	OXCT2	0.582504	0.34403	0.629449
17125	OXCT2	0.81456	0.767452	0.298876
17126	OXCT2	0.716599	0.983322	0.253198
17127	OXCT2	0.159013	0.673096	0.612473
17128	OXCT2	0.691313	0.173504	0.608537
17129	OXCT2	0.0692904	0.283844	0.81741
17130	RPL10A	0.3896	0.0224678	0.864811
17131	RPL10A	0.968475	0.556231
17132	RPL10A	0.349144	0.663391	0.399582
17133	RPL10A	0.982096	0.714769	0.695875
17134	RPL10A
17135	RPL10A	0.274429	0.120168	0.680622
17136	RPL10A
17137	RPL10A	0.115865	0.784823	0.35784
17138	RPL10A	0.733564	0.645857	0.734337
17139	RPL10A	0.346289	0.749348	0.942964
17140	COLGALT2	0.675653	0.30725	0.571634
17141	COLGALT2	0.631199	0.534782	0.274602
17142	COLGALT2	0.451672	0.0386152	0.57885
17143	COLGALT2	0.425571	0.990418	0.770584
17144	COLGALT2	0.776631	0.25106	0.730482
17145	COLGALT2	0.263418	0.913106	0.337666
17146	COLGALT2	0.219535	0.460732	0.891627
17147	COLGALT2	0.371411	0.425665	0.224414
17148	COLGALT2	0.904119	0.934391	0.2459
17149	COLGALT2	0.256321	0.765169	0.0474414
17230	EPS8L3	0.509421	0.526138	0.895645
17231	EPS8L3	0.698328	0.51945	0.712277
17232	EPS8L3	0.202406	0.294772	0.472732
17233	EPS8L3	0.633238	0.940752	0.72876
17234	EPS8L3	0.340824	0.981365	0.862432
17235	EPS8L3	0.225653	0.5042	0.331023
17236	EPS8L3	0.930954	0.585508	0.620838
17237	EPS8L3	0.89531	0.940344	0.152821
17238	EPS8L3	0.978263	0.646346	0.690299
17239	EPS8L3	0.525326	0.690874	0.867271
106995	EGFL6	0.211052	0.0924401	0.555232
106996	EGFL6	0.114233	0.197969	0.824053
106997	EGFL6	0.650285	0.697235	0.610259
106998	EGFL6	0.594168	0.457878	0.00996392
106999	EGFL6	0.744902	0.28099	0.566221
107000	EGFL6	0.898654	0.408131	0.716459
107001	EGFL6	0.356974	0.171383	0.403682
107002	EGFL6	0.790987	0.755953	0.913523
107003	EGFL6	0.0371533	0.406744	0.164384
107004	EGFL6	0.167333	0.947929	0.875472
120784	SYCP1	0.0888662	0.722191	0.498483
120785	SYCP1
120786	SYCP1	0.816517	0.889618	0.653559
120787	SYCP1	0.0577896	0.65915	0.839552
120788	SYCP1	0.685604	0.680191	0.239175
120789	SYCP1	0.0199429	0.385296	0.237535
120790	SYCP1	0.801917	0.352349	0.559004
120791	SYCP1	0.143679	0.897774	0.339716
120792	SYCP1	0.65363	0.785802	0.540225
120793	SYCP1	0.772716	0.17595	0.437633
201349	APCDD1L	0.455832	0.185084	0.951411
201350	APCDD1L	0.570677	0.492456	0.382688
201351	APCDD1L	0.0736134	0.307576	0.0483434
201352	APCDD1L	0.198409	0.303662	0.126415
201353	APCDD1L	0.628344	0.12604	0.021855
201354	APCDD1L	0.764886	0.707593	0.630433
201355	APCDD1L	0.448491	0.341665	0.566385
201356	APCDD1L	0.901754	0.795833	0.992988
201357	APCDD1L	0.526387	0.357487	0.253854
201358	APCDD1L	0.231444	0.665674	0.667254
150291	RCSD1	0.893271	0.548646	0.310276
150292	RCSD1	0.909421	0.556394	0.315688
150293	RCSD1	0.256403	0.415552	0.799697
150294	RCSD1	0.0762235	0.496697	0.0257094
150295	RCSD1	0.0455546	0.677826	0.540061
150296	RCSD1	0.76717	0.622778	0.939683
150297	RCSD1	0.519943	0.878853	0.854396
150298	RCSD1	0.486746	0.973781	0.969944
150299	RCSD1	0.837235	0.0502773	0.553182
150300	RCSD1	0.210563	0.0560675	0.166926
24140	RASSF9
24141	RASSF9	0.0466966	0.261091	0.877112
24142	RASSF9	0.663499	0.908375	0.657824
24143	RASSF9	0.931688	0.166164	0.676849
24144	RASSF9	0.191069	0.707837	0.558594
24145	RASSF9	0.0307096	0.263048	0.356528
24146	RASSF9	0.399633	0.935859	0.212195
24147	RASSF9	0.813173	0.160374	0.617558
24148	RASSF9	0.831444	0.492538	0.872765
24149	RASSF9	0.993434	0.54465	0.440832
99025	FAM169A	0.939029	0.153849	0.00143513
99026	FAM169A	0.101509	0.158172	0.8325
99027	FAM169A	0.40102	0.177907	0.977407
99028	FAM169A	0.760726	0.698377	0.800763
99029	FAM169A	0.766925	0.710447	0.448704
99030	FAM169A	0.226794	0.615601	0.608373
99031	FAM169A	0.65053	0.714769	0.927628
99032	FAM169A	0.205179	0.549625	0.498237
99033	FAM169A	0.716843	0.550767	0.806257
99034	FAM169A	0.434299	0.617314	0.344965
99005	ZNF830	0.996044	0.0933371	0.670945
99006	ZNF830	0.65363	0.886519	0.650443
99007	ZNF830	0.874837	0.973781	0.99389
99008	ZNF830	0.68071	0.363685	0.960267
99009	ZNF830	0.712928	0.992375	0.923036
99010	ZNF830	0.393597	0.891657	0.964122
99011	ZNF830	0.243842	0.920935	0.929843
99012	ZNF830	0.205914	0.926806	0.351607
99013	ZNF830	0.520269	0.733363	0.377194
99014	ZNF830	0.83438	0.270551	0.963794
43411	GRIN3A	0.724429	0.734016	0.404994
43412	GRIN3A	0.898328	0.391086	0.974045
43413	GRIN3A	0.823042	0.355611	0.703256
43414	GRIN3A	0.963336	0.523691	0.859644
43415	GRIN3A	0.324918	0.902259	0.958463
43416	GRIN3A	0.408442	0.346069	0.74795
43417	GRIN3A	0.161297	0.186797	0.0510497
43418	GRIN3A	0.712847	0.271448	0.276406
43419	GRIN3A
43420	GRIN3A	0.686909	0.739806	0.193169
99065	MUC2	0.829731	0.867925	0.836026
99066	MUC2	0.150285	0.100188	0.683246
99067	MUC2	0.654772	0.45168	0.286247
99068	MUC2	0.207382	0.501509	0.531942
99069	MUC2	0.530873	0.622451	0.866943
99070	MUC2	0.0904976	0.895735	0.101156
99071	MUC2	0.380873	0.814916	0.0621207
99072	MUC2	0.363173	0.184676	0.215065
99073	MUC2	0.274021	0.808066	0.627235
99074	MUC2	0.909258	0.987726	0.444194
2756	CNOT7	0.0566476	0.581512	0.795596
2757	CNOT7	0.484706	0.657356	0.262301
2758	CNOT7	0.362765	0.444422	0.781245
2759	CNOT7	0.586582	0.547504	0.976669
2760	CNOT7	0.0313622	0.486666	0.142242
2761	CNOT7	0.0393556	0.51048	0.520871
2762	CNOT7	0.948246	0.320054	0.234337
2763	CNOT7	0.665783	0.739806	0.838486
2764	CNOT7	0.269535	0.683127	0.156101
2765	CNOT7	0.246941	0.412616	0.677013
18090	TMEM184B	0.593597	0.961874	0.610259
18091	TMEM184B	0.521574	0.833673	0.712113
18092	TMEM184B	0.473858	0.994087	0.96568
18093	TMEM184B	0.992618	0.87396	0.649459
18094	TMEM184B	0.948083	0.66494	0.561547
18095	TMEM184B	0.569046	0.154746	0.339142
18096	TMEM184B	0.192129	0.347211	0.97224
18097	TMEM184B	0.160726	0.0125999	0.464942
18098	TMEM184B	0.949633	0.300563	0.870551
18099	TMEM184B	0.171085	0.781235	0.428612
2776	MTOR	0.941639	0.996616	0.976341
2777	MTOR	0.838622	0.941323	0.999959
2778	MTOR	0.996697	0.999388	0.999303
2779	MTOR	0.274755	0.985443	0.998155
2780	MTOR	0.997512	0.88864	0.954035
2781	MTOR	0.997104	0.999388	0.991266
2782	MTOR	0.868719	0.427214	0.961087
2783	MTOR	0.808116	0.99947	0.956331
2784	MTOR	0.637887	0.330819	0.968468
2785	MTOR	0.808034	0.997757	0.999795
2786	SCAMP5	0.719535	0.508278	0.481015
2787	SCAMP5	0.154038	0.580615	0.993316
2788	SCAMP5	0.954282	0.844275	0.076472
2789	SCAMP5	0.67394	0.927867	0.480769
2790	SCAMP5	0.144576	0.159395	0.700713
2791	SCAMP5	0.151835	0.59717	0.866123
2792	SCAMP5	0.837316	0.382197	0.872109
2793	SCAMP5	0.44009	0.851941	0.806257
2794	SCAMP5	0.901672	0.711018	0.956331
2795	SCAMP5	0.52345	0.267779	0.530876
2796	ZNF521	0.431444	0.697398	0.982901
2797	ZNF521	0.520351	0.383176	0.544325
2798	ZNF521	0.466436	0.933901	0.0224291
2799	ZNF521	0.588295	0.0973332	0.939601
2800	ZNF521	0.212357	0.736625	0.331269
2801	ZNF521	0.320595	0.498899	0.00118911
2802	ZNF521	0.495147	0.467991	0.682836
2803	ZNF521	0.524021	0.780501	0.915491
2804	ZNF521	0.359258	0.681414	0.679309
2805	ZNF521	0.189029	0.918243	0.815934
2806	ALPK2	0.638866	0.131096	0.457397
2807	ALPK2	0.622553	0.431863	0.548097
2808	ALPK2	0.679731	0.539839	0.593448
2809	ALPK2	0.689437	0.0135785	0.265417
2810	ALPK2	0.101264	0.8813	0.75164
2811	ALPK2	0.665946	0.536821	0.215721
2812	ALPK2	0.308197	0.661026	0.272142
2813	ALPK2	0.787072	0.957226	0.816098
2814	ALPK2	0.801101	0.693321	0.99307
2815	ALPK2	0.280954	0.747309	0.172667
2816	BRINP2	0.111623	0.59872	0.169141
2817	BRINP2	0.00420065	0.350718	0.107553
2818	BRINP2	0.0736949	0.0451395	0.832172
2819	BRINP2	0.866599	0.328862	0.546211
2820	BRINP2	0.466436	0.607609	0.541291
2821	BRINP2	0.916762	0.983241	0.929515
2822	BRINP2	0.80779	0.364337	0.656593
2823	BRINP2	0.0376427	0.372084	0.517263
2824	BRINP2	0.394494	0.514231	0.642324
2825	BRINP2
94542	MAGEB3	0.608687	0.491641	0.655855
94543	MAGEB3	0.741395	0.563652	0.974947
94544	MAGEB3	0.754853	0.694136	0.552772
94545	MAGEB3	0.747104	0.000285435	0.700549
94546	MAGEB3	0.199633	0.427867	0.785263
94547	MAGEB3	0.648246	0.854877	0.743931
94548	MAGEB3	0.264152	0.00705431	0.998893
94549	MAGEB3	0.921656	0.930884	0.287969
94550	MAGEB3	0.915049	0.168773	0.0405527
94551	MAGEB3	0.653385	0.582001	0.516689
2836	LRIG2	0.252162	0.913106	0.371945
2837	LRIG2	0.772553	0.486666	0.855708
2838	LRIG2	0.492047	0.257095	0.284115
2839	LRIG2	0.349307	0.392962	0.27165
2840	LRIG2	0.0835644	0.214606	0.684148
2841	LRIG2	0.212439	0.422566	0.178653
2842	LRIG2	0.863662	0.390515	0.301583
2843	LRIG2	0.237398	0.760683	0.615836
2844	LRIG2	0.398165	0.881789	0.464368
2845	LRIG2	0.942863	0.284986	0.278539
123515	PNP	0.310971	0.385051	0.0918074
123516	PNP	0.287316	0.0163513	0.771404
123517	PNP	0.182015	0.267289	0.815852
123518	PNP	0.406321	0.0761295	0.481015
123519	PNP	0.256485	0.0288289	0.433697
123520	PNP	0.878344	0.457307	0.165942
123521	PNP	0.226223	0.294854	0.619362
123522	PNP	0.670595	0.880729	0.0735198
123523	PNP	0.726223	0.907397	0.577702
123524	PNP	0.645147	0.154583	0.667254
64872	PAX9	0.324918	0.937408	0.925906
64873	PAX9	0.480057	0.711262	0.652411
64874	PAX9	0.0475938	0.828209	0.872765
64875	PAX9	0.424184	0.507707	0.594514
64876	PAX9	0.812113	0.0260561	0.0806544
64877	PAX9	0.378344	0.115764	0.148639
64878	PAX9	0.162276	0.14969	0.449688
64879	PAX9	0.534869	0.950294	0.686854
64880	PAX9	0.192129	0.885051	0.834796
64881	PAX9	0.614967	0.0990458	0.560399
43848	LRRC10	0.285359	0.455676	0.0957438
43849	LRRC10	0.82133	0.621147	0.426562
43850	LRRC10	0.042292	0.0747431	0.768698
43851	LRRC10	0.211052	0.358057	0.386461
43852	LRRC10	0.638785	0.666245	0.789692
43853	LRRC10	0.159176	0.776586	0.96773
43854	LRRC10	0.961215	0.196257	0.152903
43855	LRRC10	0.276958	0.847048	0.539487
43856	LRRC10	0.47606	0.312714	0.544325
43857	LRRC10	0.0999592	0.816058	0.473635
176585	GK	0.848409	0.511784	0.228022
176586	GK	0.371003	0.480957	0.0565442
176587	GK	0.0838091	0.206451	0.763859
176588	GK	0.912684	0.0360871	0.888019
176589	GK	0.51407	0.490907	0.0806544
176590	GK	0.434625	0.656377	0.0184927
176591	GK	0.831688	0.641698	0.658234
176592	GK	0.291232	0.453311	0.787313
176593	GK	0.486909	0.320543	0.0809825
176594	GK	0.660971	0.712404	0.447638
43736	FOXJ3	0.631362	0.428601	0.29043
43737	FOXJ3	0.355587	0.131341	0.928284
43738	FOXJ3	0.980546	0.0391046	0.718099
43739	FOXJ3	0.605261	0.330737	0.562531
43740	FOXJ3	0.80779	0.16282	0.311916
43741	FOXJ3	0.112031	0.0325803	0.414343
43742	FOXJ3	0.137643	0.526953	0.158316
43743	FOXJ3	0.574755	0.00835916	0.288872
43744	FOXJ3	0.512357	0.854469	0.506684
43745	FOXJ3	0.951754	0.603857	0.00963589
176565	ZNF358	0.46252	0.739724	0.704732
176566	ZNF358	0.102896	0.526953	0.20547
176567	ZNF358	0.612684	0.745678	0.634041
176568	ZNF358	0.213989	0.624898	0.928858
176569	ZNF358	0.408524	0.798035	0.92771
176570	ZNF358	0.110237	0.663717	0.371863
176571	ZNF358	0.433646	0.548646	0.346277
176572	ZNF358	0.00632137	0.747961	0.277391
176573	ZNF358	0.709992	0.759215	0.57557
176574	ZNF358	0.775245	0.415634	0.351197
176545	SFT2D1	0.753385	0.683127	0.286411
176546	SFT2D1	0.543108	0.660047	0.123462
176547	SFT2D1	0.198573	0.522386	0.901058
176548	SFT2D1	0.855016	0.539023	0.478555
176549	SFT2D1	0.691069	0.77993	0.299943
176550	SFT2D1	0.24637	0.74315	0.718591
176551	SFT2D1	0.733401	0.926562	0.929925
176552	SFT2D1	0.843597	0.287922	0.757955
176553	SFT2D1	0.68854	0.648304	0.747294
176554	SFT2D1	0.911949	0.532988
106965	CD247	0.709584	0.483404	0.0248073
106966	CD247	0.368801	0.629954	0.373421
106967	CD247	0.699062	0.685002	0.402206
106968	CD247	0.887887	0.749837	0.00733968
106969	CD247	0.808279	0.292489	0.188002
106970	CD247	0.700122	0.836935	0.440422
106971	CD247	0.401509	0.11242	0.868583
106972	CD247	0.907055	0.409191	0.676275
106973	CD247	0.937072	0.865316	0.965516
106974	CD247	0.564641	0.953963	0.666024
83622	GRM3	0.732015	0.191037	0.96199
83623	GRM3	0.182178	0.531194	0.625923
83624	GRM3	0.740008	0.561939	0.792234
83625	GRM3	0.607382	0.722191	0.749426
83626	GRM3	0.75779	0.476227	0.735239
83627	GRM3	0.518638	0.610137	0.451575
83628	GRM3	0.158605	0.930069	0.460841
83629	GRM3	0.239029	0.711344	0.538667
83630	GRM3	0.511215	0.0841217	0.620592
83631	GRM3	0.659584	0.666082	0.904748
106785	CHAMP1	0.072553	0.942709	0.49225
106786	CHAMP1	0.870922	0.997268	0.214163
106787	CHAMP1	0.862928	0.968888	0.199483
106788	CHAMP1	0.331036	0.975086	0.0180827
106789	CHAMP1	0.532667	0.998573	0.00463343
106790	CHAMP1	0.492863	0.99792	0.175947
106791	CHAMP1	0.715131	0.986258	0.422544
106792	CHAMP1	0.901754	0.738909	0.821429
106793	CHAMP1	0.63854	0.936348	0.590413
106794	CHAMP1	0.166354	0.999715	0.0734378
83612	INPP5F	0.989682	0.808636	0.74467
83613	INPP5F	0.305261	0.344927	0.343653
83614	INPP5F	0.91668	0.128568	0.44526
83615	INPP5F	0.547675	0.405766	0.141504
83616	INPP5F	0.700285	0.920771	0.85907
83617	INPP5F	0.146044	0.654176	0.821101
83618	INPP5F	0.755587	0.784089	0.825775
83619	INPP5F	0.875082	0.608098	0.164384
83620	INPP5F	0.46252	0.0318464	0.440011
83621	INPP5F	0.271656	0.504363	0.701041
83582	ARHGAP11A	0.751264	0.967501	0.326677
83583	ARHGAP11A	0.838295	0.987319	0.44362
83584	ARHGAP11A	0.175408	0.432107	0.974701
83585	ARHGAP11A	0.686746	0.884236	0.329793
83586	ARHGAP11A	0.442618	0.730835	0.656675
83587	ARHGAP11A	0.0105628	0.28466	0.862186
83588	ARHGAP11A
83589	ARHGAP11A	0.12761	0.17383	0.783131
83590	ARHGAP11A	0.0178222	0.695931	0.087215
83591	ARHGAP11A	0.0476754	0.219581	0.855544
116919	SUCNR1	0.486909	0.295425	0.662826
116920	SUCNR1	0.253385	0.988542	0.0971379
116921	SUCNR1	0.517333	0.7332	0.679392
116922	SUCNR1	0.0999592	0.427296	0.207602
116923	SUCNR1	0.890579	0.0518268	0.657249
116924	SUCNR1	0.573613	0.72113	0.559742
116925	SUCNR1	0.000530179	0.60296	0.985608
116926	SUCNR1	0.555995	0.431455	0.0942677
116927	SUCNR1	0.514967	0.553866	0.466336
116928	SUCNR1	0.637643	0.924441	0.325939
85748	HMGN2	0.856321	0.99947	0.987494
85749	HMGN2	0.342537	0.969377	0.984542
85750	HMGN2	0.502651	0.963668	0.998893
85751	HMGN2	0.410726	0.161107
85752	HMGN2	0.129323	0.792815	0.791742
85753	HMGN2
85754	HMGN2	0.825734	0.982833	0.410489
85755	HMGN2		0.895816
85756	HMGN2	0.460889	0.519695	0.933041
85757	HMGN2	0.103467	0.857731	0.965516
85808	SELM	0.0869902	0.00583102	0.37539
85809	SELM	0.850367	0.923055	0.13683
85810	SELM	0.071248	0.280175	0.762957
85811	SELM	0.924347	0.173993	0.377522
85812	SELM	0.188622	0.114622	0.456741
85813	SELM	0.560808	0.15548	0.707766
85814	SELM	0.839356	0.303906	0.964614
85815	SELM	0.0191272	0.14651	0.0192308
85816	SELM	0.75053	0.517412	0.623544
85817	SELM	0.828344	0.17383	0.955429
184117	UBE2J1	0.732015	0.0123552	0.691611
184118	UBE2J1	0.461542	0.439202	0.507094
184119	UBE2J1	0.971982	0.551174	0.942964
184120	UBE2J1	0.156648	0.31932	0.339634
184121	UBE2J1	0.554119	0.711018	0.405814
184122	UBE2J1	0.8104	0.236054	0.813966
184123	UBE2J1	0.589029	0.729612	0.0630228
184124	UBE2J1	0.978997	0.757095	0.229498
184125	UBE2J1	0.878344	0.432026	0.868583
184126	UBE2J1	0.709584	0.889537	0.942062
20216	GJC2	0.379976	0.170731	0.566385
20217	GJC2	0.400122	0.492375	0.300353
20218	GJC2	0.879649	0.872492	0.512096
20219	GJC2	0.697512	0.99792	0.900648
20220	GJC2	0.132341	0.87502	0.913277
20221	GJC2	0.949796	0.209876	0.803715
20222	GJC2	0.0834013	0.0365764	0.624938
20223	GJC2	0.556729	0.318831	0.0367804
20224	GJC2	0.170595	0.577679	0.373749
20225	GJC2	0.379486	0.477288	0.744752
184160	OPA1	0.804935	0.957796	0.874815
184161	OPA1	0.372227	0.874123	0.541537
184162	OPA1	0.944413	0.915878	0.934599
184163	OPA1	0.531281	0.542448	0.955429
184164	OPA1	0.0522431	0.546934	0.561465
184165	OPA1
184166	OPA1	0.156566	0.965462	0.934845
184167	OPA1	0.105995	0.480305	0.953297
184168	OPA1	0.0369086	0.520347	0.921642
184169	OPA1	0.430302	0.745107	0.964368
113190	DENND4B	0.24115	0.74054
113191	DENND4B	0.452977	0.622451	0.0692554
113192	DENND4B	0.212357	0.615601	0.448704
113193	DENND4B	0.150938	0.321766	0.59804
113194	DENND4B	0.690905	0.525241	0.0280876
113195	DENND4B	0.163825	0.756524	0.525217
113196	DENND4B	0.942537	0.555415	0.278621
113197	DENND4B	0.836664	0.503303	0.476669
113198	DENND4B	0.842618	0.939202	0.065155
113199	DENND4B	0.132259	0.806679	0.317738
85458	RYR3	0.06823	0.699437	0.68997
85459	RYR3	0.905669	0.647162	0.0945137
85460	RYR3	0.29009	0.535516	0.121084
85461	RYR3	0.573042	0.567974	0.987248
85462	RYR3	0.526713	0.481855	0.134451
85463	RYR3	0.530302	0.774955	0.100746
85464	RYR3	0.944005	0.542285	0.834878
85465	RYR3	0.732015	0.704901	0.463958
85466	RYR3	0.746044	0.398834	0.917295
85467	RYR3	0.713989	0.220396	0.495367
184027	ZNF277	0.145473	0.20588	0.521281
184028	ZNF277	0.33748	0.577679	0.842833
184029	ZNF277	0.947675	0.725697	0.0476054
184030	ZNF277	0.90208	0.657845	0.892939
184031	ZNF277	0.608279	0.277973	0.996761
184032	ZNF277	0.150775	0.500122	0.987904
184033	ZNF277	0.625653	0.809207	0.703584
184034	ZNF277	0.8604	0.30252	0.960349
184035	ZNF277
184036	ZNF277	0.686093	0.671709	0.810112
106659	KTI12	0.16668	0.330574	0.692021
106660	KTI12		0.991967
106661	KTI12		0.985198
106662	KTI12	0.313744	0.887498
106663	KTI12	0.216762	0.979571	0.984624
106664	KTI12
106665	KTI12	0.69898	0.872982	0.852263
106666	KTI12	0.977202	0.507707	0.540307
106667	KTI12	0.246126	0.72741	0.528252
106668	KTI12	0.778263	0.981855	0.656347
143352	DUSP27	0.289845	0.595865	0.515458
143353	DUSP27	0.210808	0.269328	0.0493275
143354	DUSP27	0.83332	0.585427	0.816508
143355	DUSP27	0.98177	0.738909	0.746392
143356	DUSP27	0.837724	0.0630811	0.42689
143357	DUSP27	0.801998	0.887172	0.863662
143358	DUSP27	0.580383	0.164288	0.783705
143359	DUSP27	0.0179038	0.713954	0.722773
143360	DUSP27	0.188785	0.207511	0.185952
143361	DUSP27	0.653956	0.841176	0.909751
150631	SELT	0.322471	0.984464	0.0207069
150632	SELT	0.866191	0.587792	0.70424
150633	SELT	0.937398	0.557209	0.6871
150634	SELT	0.276142	0.124817	0.39909
150635	SELT	0.481117	0.837832	0.12215
150636	SELT	0.131688	0.823968	0.382688
150637	SELT	0.879731	0.596844	0.793874
150638	SELT	0.576958	0.959998	0.847835
150639	SELT	0.993434	0.772672	0.606733
150640	SELT	0.866028	0.544405	0.250082
107294	ARHGEF15	0.147268	0.0904012	0.48938
107295	ARHGEF15	0.0909054	0.0890964	0.822413
107296	ARHGEF15	0.924347	0.868904	0.867271
107297	ARHGEF15	0.495228	0.396795	0.611325
107298	ARHGEF15	0.518638	0.184105	0.433041
107299	ARHGEF15	0.153222	0.617395	0.965762
107300	ARHGEF15	0.83283	0.710528	0.224988
107301	ARHGEF15	0.53332	0.961629	0.313474
107302	ARHGEF15	0.869127	0.76525	0.823643
107303	ARHGEF15	0.704038	0.760847	0.355134
185303	TOX	0.0727162	0.122533	0.877358
185304	TOX	0.968801	0.60084	0.831351
185305	TOX	0.087969	0.161189	0.416803
185306	TOX	0.936909	0.306679	0.150361
185307	TOX	0.829731	0.405358	0.0125062
185308	TOX	0.834869	0.577597	0.753116
185309	TOX	0.0422104	0.216156	0.104027
185310	TOX	0.91456	0.86923	0.617804
185311	TOX	0.845555	0.833592	0.433041
185312	TOX	0.0395188	0.0488909	0.9469
150803	CES1	0.0745922	0.626692	0.120674
150804	CES1	0.652406	0.812062	0.559742
150805	CES1	0.168148	0.539512	0.766894
150806	CES1	0.852569	0.587955	0.242209
150807	CES1	0.292781	0.393451	0.850869
150808	CES1	0.924429	0.411474	0.111571
150809	CES1	0.282015	0.668366	0.790676
150810	CES1	0.761052	0.789553	0.836764
150811	CES1	0.729568	0.0254037	0.0424389
150812	CES1	0.978915	0.795833	0.613457
55068	CD3E	0.01823	0.539512	0.197433
55069	CD3E	0.3073	0.325355	0.64175
55070	CD3E	0.737316	0.974596	0.657413
55071	CD3E	0.0280995	0.784823	0.768616
55072	CD3E	0.475326	0.60712	0.550148
55073	CD3E	0.763336	0.660374	0.854642
55074	CD3E	0.152896	0.199927	0.210472
55075	CD3E	0.318312	0.323724	0.848409
55076	CD3E	0.399959	0.990173	0.613457
55077	CD3E	0.166843	0.776994	0.297482
191359	RUSC2	0.194657	0.982181	0.584345
191360	RUSC2	0.728018	0.29412	0.609111
191361	RUSC2	0.334054	0.216156	0.718345
191362	RUSC2	0.893026	0.412779	0.03309
191363	RUSC2	0.200449	0.75946	0.862268
191364	RUSC2	0.848654	0.444422	0.20137
191365	RUSC2	0.620188	0.143981	0.700713
191366	RUSC2	0.690579	0.869556	0.452477
191367	RUSC2	0.147594	0.202129	0.866779
191368	RUSC2	0.251427	0.89443	0.448704
191418	C1orf68	0.613254	0.498491	0.415737
191419	C1orf68	0.322879	0.700905	0.360956
191420	C1orf68	0.932015	0.33718	0.909997
191421	C1orf68	0.778589	0.971334	0.184722
191422	C1orf68	0.115783	0.629873	0.34152
191423	C1orf68	0.274429	0.178478	0.05474
191424	C1orf68	0.766191	0.0784945	0.29043
191425	C1orf68	0.361786	0.518635	0.627317
191426	C1orf68	0.540253	0.534782	0.691201
191427	C1orf68	0.741721	0.699274	0.593038
88507	FICD	0.435196	0.510072	0.797482
88508	FICD	0.407545	0.158906	0.0704035
88509	FICD	0.00868679	0.427051	0.666926
88510	FICD	0.918393	0.798687	0.344063
88511	FICD	0.156485	0.0226309	0.933287
88512	FICD	0.76456	0.775118	0.5057
88513	FICD	0.12345	0.604918	0.915081
88514	FICD	0.308931	0.426643	0.384082
88515	FICD	0.704119	0.911882	0.447146
88516	FICD	0.0110522	0.126774	0.745654
191398	OSTC	0.549225	0.999144	0.982491
191399	OSTC	0.272635	0.815405	0.999713
191400	OSTC	0.0016721	0.0118659	0.952559
191401	OSTC	0.553303	0.652544	0.161268
191402	OSTC	0.00322186	0.905276	0.577292
191403	OSTC	0.0657015	0.861646	0.580818
191404	OSTC	0.0161093	0.862135	0.828973
191405	OSTC	0.260237	0.411719	0.88236
191406	OSTC	0.747512	0.71901	0.995285
191407	OSTC	0.0418842	0.75946	0.950754
128825	R3HDM4	0.0980016	0.522712	0.994136
128826	R3HDM4	0.805261	0.142106	0.796088
128827	R3HDM4	0.994657	0.10557	0.416885
128828	R3HDM4	0.63699	0.603123	0.669961
128829	R3HDM4	0.834462	0.911801	0.548015
128830	R3HDM4	0.974674	0.548075	0.706208
128831	R3HDM4	0.912684	0.630036	0.065483
128832	R3HDM4	0.799062	0.494169	0.930827
128833	R3HDM4	0.486746	0.00738053	0.77698
128834	R3HDM4	0.0427814	0.492456	0.401468
97993	TSEN15	0.423369	0.23842	0.781983
97994	TSEN15	0.256811	0.00607568	0.647491
97995	TSEN15	0.463989	0.160863	0.696531
97996	TSEN15	0.133891	0.145286	0.462646
97997	TSEN15	0.126794	0.0197765	0.998729
97998	TSEN15
97999	TSEN15	0.147594	0.140882	0.792234
98000	TSEN15	0.363091	0.203515	0.673815
98001	TSEN15	0.294413	0.551174	0.492578
98002	TSEN15	0.23854	0.462037	0.916147
97973	LTN1	0.127447	0.938795	0.722281
97974	LTN1	0.000530179	0.833428	0.435173
97975	LTN1
97976	LTN1	0.310318	0.868659	0.471584
97977	LTN1	0.01823	0.521734	0.795514
97978	LTN1	0.0758972	0.992701	0.791414
97979	LTN1	0.374755	0.160292	0.043013
97980	LTN1	0.223206	0.0365764	0.670617
97981	LTN1	0.112194	0.737604	0.191693
97982	LTN1	0.218556	0.285231	0.217279
97663	RUNDC1	0.685767	0.510887	0.0387486
97664	RUNDC1	0.746615	0.0980672	0.704732
97665	RUNDC1	0.487153	0.0926032	0.828809
97666	RUNDC1	0.657137	0.346314	0.695875
97667	RUNDC1	0.246289	0.29624	0.274192
97668	RUNDC1	0.0962072	0.988379	0.265581
97669	RUNDC1	0.553059	0.484056	0.0465393
97670	RUNDC1			0.512752
97671	RUNDC1	0.175489	0.703515	0.670781
97672	RUNDC1	0.804527	0.205146	0.891381
98798	CCDC152	0.434625	0.657111	0.0464573
98799	CCDC152	0.445799	0.350391	0.771322
98800	CCDC152	0.317251	0.0133339	0.0689273
98801	CCDC152	0.155832	0.146102	0.889167
98802	CCDC152	0.422308	0.917999	0.743029
98803	CCDC152	0.0752447	0.155643	0.662006
98804	CCDC152	0.374674	0.0148018	0.578112
98805	CCDC152	0.0758157	0.503955	0.0537559
98806	CCDC152	0.435848	0.25212	0.773864
98807	CCDC152	0.360073	0.651484	0.0376005
199433	C9orf96	0.815131	0.933657	0.686854
199434	C9orf96	0.189274	0.981202	0.914589
199435	C9orf96	0.0606444	0.190711	0.00938986
199436	C9orf96	0.751101	0.745596	0.796088
199437	C9orf96	0.745799	0.517738	0.795514
199438	C9orf96	0.778507	0.403809	0.537764
199439	C9orf96	0.830302	0.696094	0.0280056
199440	C9orf96	0.666843	0.361483	0.0772101
199441	C9orf96	0.630139	0.190303	0.17972
199442	C9orf96	0.815375	0.57246	0.0636789
172759	GRK5	0.481117	0.400791	0.771322
172760	GRK5	0.738132	0.824458	0.890889
172761	GRK5	0.202406	0.178478	0.179145
172762	GRK5	0.46717	0.924278	0.364975
172763	GRK5	0.9604	0.368252	0.297974
172764	GRK5	0.245065	0.452006	0.525135
172765	GRK5	0.666191	0.391249	0.598368
172766	GRK5	0.151264	0.514394	0.0734378
172767	GRK5	0.621003	0.80513	0.0278416
172768	GRK5	0.0393556	0.0762111	0.558266
172617	TYW1	0.847268	0.839626	0.810604
172618	TYW1	0.798736	0.0897488	0.651919
172619	TYW1	0.588377	0.669915	0.193251
172620	TYW1	0.999307	0.949233	0.810112
172621	TYW1	0.638785	0.704004	0.0954158
172622	TYW1	0.307463	0.929416	0.720805
172623	TYW1	0.908361	0.120494	0.997827
172624	TYW1	0.409666	0.514394	0.713343
172625	TYW1	0.330791	0.787433	0.0481794
172626	TYW1	0.766517	0.262396	0.662006
172657	DCAF12	0.0440865	0.253751	0.961579
172658	DCAF12	0.926387	0.132646	0.414835
172659	DCAF12	0.527039	0.399976	0.0881991
172660	DCAF12		0.727165
172661	DCAF12	0.931852	0.990825	0.146424
172662	DCAF12	0.0457993	0.727736	0.097548
172663	DCAF12	0.493189	0.981365	0.74836
172664	DCAF12	0.596452	0.0897488	0.0444891
172665	DCAF12	0.972145	0.911393	0.489462
172666	DCAF12	0.161297	0.49841	0.638142
25865	OR5D13	0.447186	0.219581	0.621002
25866	OR5D13	0.832259	0.823642	0.47142
25867	OR5D13	0.290987	0.498002	0.967648
25868	OR5D13	0.903548	0.586079	0.239749
25869	OR5D13	0.317088	0.00167183	0.804453
25870	OR5D13	0.117577	0.80937	0.35579
25871	OR5D13	0.0180669	0.335794	0.930335
25872	OR5D13	0.804364	0.727818	0.159464
25873	OR5D13	0.974021	0.612584	0.119034
25874	OR5D13	0.484462	0.591461	0.0971379
199360	SFMBT2	0.0115416	0.205064	0.197351
199361	SFMBT2	0.997594	0.230835	0.0285796
199362	SFMBT2	0.918067	0.14651	0.470682
199363	SFMBT2	0.6281	0.974596	0.507176
199364	SFMBT2	0.879976	0.843215	0.829383
199365	SFMBT2	0.840824	0.233526	0.477407
199366	SFMBT2	0.903711	0.829025	0.96732
199367	SFMBT2	0.663254	0.632809	0.9861
199368	SFMBT2	0.105995	0.627589	0.925742
199369	SFMBT2	0.665212	0.37657	0.0614647
105107	ASB12	0.253548	0.602716	0.125349
105108	ASB12	0.770922	0.873797	0.481753
105109	ASB12	0.361868	0.430395	0.0778662
105110	ASB12	0.836501	0.277076	0.909915
105111	ASB12	0.286419	0.935859	0.602468
105112	ASB12	0.141884	0.898589	0.555232
105113	ASB12	0.284706	0.720233	0.0183287
105114	ASB12	0.00632137	0.992701	0.434353
105115	ASB12	0.236827	0.640964	0.828071
105116	ASB12	0.0375612	0.841094	0.467156
105117	PNMA5	0.426468	0.785394	0.145112
105118	PNMA5	0.628834	0.903319	0.68013
105119	PNMA5	0.84637	0.902177	0.349393
105120	PNMA5	0.918719	0.689162	0.0664671
105121	PNMA5	0.997104	0.41596	0.343243
105122	PNMA5	0.0351142	0.687938	0.636502
105123	PNMA5	0.73593	0.0368211	0.367599
105124	PNMA5	0.907953	0.390923	0.298794
105125	PNMA5	0.393597	0.226921	0.822905
105126	PNMA5	0.237153	0.208653	0.331762
105077	ITPRIPL1	0.770595	0.66494	0.698171
105078	ITPRIPL1	0.834462	0.286454	0.651263
105079	ITPRIPL1	0.0176591	0.180762	0.645522
105080	ITPRIPL1	0.559095	0.518716	0.534812
105081	ITPRIPL1	0.834462	0.296159	0.178817
105082	ITPRIPL1	0.551346	0.77471	0.602632
105083	ITPRIPL1	0.705343	0.771122	0.323725
105084	ITPRIPL1	0.0611338	0.296648	0.365221
105085	ITPRIPL1	0.81929	0.962282	0.0252173
105086	ITPRIPL1	0.755016	0.654012	0.0665491
105087	SMC5	0.110318	0.823642	0.863006
105088	SMC5	0.986011	0.959346	0.40237
105089	SMC5
105090	SMC5	0.661868	0.50314	0.763777
105091	SMC5	0.964152	0.562102
105092	SMC5	0.774184	0.65336	0.911801
105093	SMC5	0.685685	0.1103	0.692021
105094	SMC5	0.516762	0.369556
105095	SMC5	0.866272	0.674237	0.542111
105096	SMC5	0.723777	0.883665	0.282147
105167	DCAF12L1	0.28748	0.255546	0.796088
105168	DCAF12L1	0.593026	0.334244	0.791742
105169	DCAF12L1	0.879731	0.292081	0.670945
105170	DCAF12L1	0.927121	0.0710732	0.719985
105171	DCAF12L1	0.739437	0.128894	0.854396
105172	DCAF12L1	0.738051	0.910414	0.734665
105173	DCAF12L1	0.0764682	0.213709	0.054822
105174	DCAF12L1	0.630383	0.456899	0.346359
105175	DCAF12L1	0.135033	0.646591	0.617558
105176	DCAF12L1	0.526142	0.076945	0.820691
1806	PRMT6	0.47345	0.321277	0.434353
1807	PRMT6	0.729486	0.376407	0.111161
1808	PRMT6	0.899388	0.665511	0.862432
1809	PRMT6	0.976387	0.351044	0.918115
1810	PRMT6	0.834462	0.400791	0.546539
1811	PRMT6	0.473124	0.78254	0.514474
1812	PRMT6	0.414152	0.992293	0.844309
1813	PRMT6	0.0502855	0.768676	0.921642
1814	PRMT6	0.548246	0.531765	0.664138
1815	PRMT6	0.691966	0.735973	0.253608
1796	SHISA4	0.409502	0.00558636	0.29002
1797	SHISA4	0.910644	0.229856	0.467894
1798	SHISA4	0.0904976	0.635663	0.16094
1799	SHISA4	0.284462	0.29673	0.610587
1800	SHISA4	0.229078	0.0347007	0.90114
1801	SHISA4	0.919209	0.312225	0.962892
1802	SHISA4	0.717822	0.426888	0.826677
1803	SHISA4	0.356811	0.404624	0.155199
1804	SHISA4	0.371411	0.557943	0.892611
1805	SHISA4	0.875082	0.948744	0.288626
1788	CIPC	0.183238	0.0989643	0.224414
1789	CIPC	0.955832	0.876244	0.600582
1790	CIPC	0.469617	0.328046	0.285099
1791	CIPC	0.303874	0.851696	0.539487
1792	CIPC	0.637724	0.459672	0.782475
1793	CIPC	0.549144	0.12343	0.22302
1794	CIPC	0.597268	0.794202	0.439027
199945	CAPZA2	0.746289	0.65809	0.637404
199946	CAPZA2	0.121411	0.587547	0.410899
199947	CAPZA2	0.87867	0.999633	0.862268
199948	CAPZA2	0.824674	0.783192	0.933533
199949	CAPZA2	0.985359	0.745515	0.812162
199950	CAPZA2	0.271656	0.032091	0.33496
199951	CAPZA2	0.0532219	0.281316	0.806339
199952	CAPZA2	0.0189641	0.0658539	0.464778
199953	CAPZA2	0.611052	0.741029	0.291742
199954	CAPZA2	0.278181	0.220152	0.0458832
152610	TOP1	0.616925	0.94589	0.843653
152611	TOP1	0.963907	0.906826	0.846113
152612	TOP1	0.423206	0.494332	0.9428
152613	TOP1	0.451754	0.939855
152614	TOP1	0.0191272	0.739724	0.297482
152615	TOP1	0.103793	0.617069	0.549246
152616	TOP1	0.982586	0.431863	0.387527
152617	TOP1	0.894331
152618	TOP1	0.357219	0.538371
152619	TOP1		0.846151
91304	PRC1	0.982096	0.784334	0.96896
91305	PRC1
91306	PRC1	0.909829	0.570665	0.703338
91307	PRC1	0.241803	0.544405
91308	PRC1	0.97606	0.581512	0.920576
91309	PRC1
91310	PRC1	0.965538	0.837832	0.877932
91311	PRC1	0.173532	0.152137	0.348901
91312	PRC1	0.459176	0.687775	0.281163
91313	PRC1	0.784543	0.960243	0.998319
91394	BHLHB9	0.835522	0.264761	0.567041
91395	BHLHB9	0.493434	0.0511744	0.488314
91396	BHLHB9	0.189927	0.102471	0.87744
91397	BHLHB9	0.422471	0.868659	0.163482
91398	BHLHB9	0.146941	0.171791	0.580162
91399	BHLHB9	0.153467	0.444422	0.940093
91400	BHLHB9	0.915212	0.0477491	0.625841
91401	BHLHB9	0.451672	0.456899	0.992742
91402	BHLHB9	0.638377	0.432189	0.477981
91403	BHLHB9	0.489682	0.440263	0.402698
91384	MAP3K3	0.0727977	0.617069	0.833648
91385	MAP3K3	0.936909	0.185084	0.92279
91386	MAP3K3	0.993842	0.983322	0.0881171
91387	MAP3K3	0.206077	0.204494	0.107389
91388	MAP3K3	0.574021	0.664777	0.728514
91389	MAP3K3	0.374347	0.948744	0.789446
91390	MAP3K3	0.0944943	0.472476	0.397696
91391	MAP3K3	0.156566	0.947684	0.259759
91392	MAP3K3	0.332504	0.876488	0.448376
91393	MAP3K3	0.415294	0.576945	0.616656
199794	L1CAM	0.957626	0.560961	0.215885
199795	L1CAM	0.577529	0.318097	0.724004
199796	L1CAM	0.503385	0.749103	0.521855
199797	L1CAM	0.762439	0.0659354	0.195957
199798	L1CAM	0.897186	0.571726	0.20875
199799	L1CAM	0.627365	0.123022	0.292562
199800	L1CAM	0.0187194	0.262885	0.636502
199801	L1CAM	0.96456	0.351289	0.184968
199802	L1CAM	0.538866	0.31304	0.456085
199803	L1CAM	0.786338	0.269083	0.450918
26025	SREBF2	0.676958	0.501916	0.105995
26026	SREBF2	0.459258	0.990825	0.518329
26027	SREBF2	0.299959	0.776178	0.832992
26028	SREBF2	0.057137	0.988786	0.141176
26029	SREBF2	0.107382	0.981121	0.925496
26030	SREBF2	0.494494	0.55884	0.159874
26031	SREBF2	0.691476	0.990662	0.673323
26032	SREBF2	0.852325	0.956328	0.276898
26033	SREBF2	0.452732	0.539268	0.779605
26034	SREBF2	0.613254	0.999551	0.945178
199784	C1orf174	0.639029	0.708082	0.922626
199785	C1orf174	0.915212	0.0128446	0.864811
199786	C1orf174	0.501346	0.918243	0.139618
199787	C1orf174	0.829649	0.803906	0.803715
199788	C1orf174	0.0555057	0.4958	0.202928
199789	C1orf174	0.073124	0.0912168	0.462974
199790	C1orf174	0.785033	0.145612	0.627809
199791	C1orf174	0.0132545	0.221049	0.931319
199792	C1orf174	0.705995	0.151158	0.838486
199793	C1orf174	0.657137	0.0240173	0.404584
199834	POU3F3	0.075	0.477288	0.979949
199835	POU3F3	0.363091	0.671872	0.573356
199836	POU3F3	0.145473	0.655888	0.880884
199837	POU3F3	0.00860522	0.883747	0.791988
199838	POU3F3	0.782341	0.498328	0.821921
199839	POU3F3	0.773124	0.924115	0.381868
199840	POU3F3	0.953059	0.41123	0.0970559
199841	POU3F3	0.93283	0.0341298	0.856446
199842	POU3F3	0.544657	0.309615	0.406552
199843	POU3F3	0.881933	0.621147	0.113539
199844	RASGEF1A	0.409992	0.898344	0.380556
199845	RASGEF1A	0.507382	0.631178	0.524479
199846	RASGEF1A	0.575163	0.422647	0.146014
199847	RASGEF1A	0.29009	0.0163513	0.229252
199848	RASGEF1A	0.922879	0.132809	0.464614
199849	RASGEF1A	0.711134	0.824621	0.995531
199850	RASGEF1A	0.276387	0.776015	0.439437
199851	RASGEF1A	0.0570555	0.386275	0.440093
199852	RASGEF1A	0.507708	0.683453	0.658316
199853	RASGEF1A	0.636827	0.195033	0.264105
176415	C9orf114
176416	C9orf114		0.964076
176417	C9orf114	0.139274	0.756687	0.791742
176418	C9orf114	0.631117	0.924768	0.274356
176419	C9orf114	0.289437	0.0309493	0.590003
176420	C9orf114	0.24425	0.774629	0.949852
176421	C9orf114	0.732015	0.426317	0.95018
176422	C9orf114
176423	C9orf114
176424	C9orf114
181271	RPL39
181272	RPL39	0.453956	0.353898
199874	DZIP3	0.181852	0.363114	0.259677
199875	DZIP3	0.919209	0.391249	0.577292
199876	DZIP3	0.111215	0.219662	0.715393
199877	DZIP3	0.862194	0.180762	0.683246
199878	DZIP3	0.226631	0.418406	0.742127
199879	DZIP3	0.435196	0.529563	0.409341
199880	DZIP3	0.123613	0.212404	0.803961
199881	DZIP3	0.683564	0.235973	0.961005
199882	DZIP3	0.354364	0.322174	0.697105
199883	DZIP3	0.569209	0.877712	0.122724
83999	KIAA0753	0.381117	0.949315	0.885969
84000	KIAA0753	0.362765	0.960732	0.413605
84001	KIAA0753	0.531036	0.183453	0.713917
84002	KIAA0753	0.0737765	0.234016	0.828071
84003	KIAA0753	0.81668	0.995148	0.000369034
84004	KIAA0753	0.845881	0.658579	0.00684763
84005	KIAA0753	0.643597	0.43594	0.240569
84006	KIAA0753	0.603303	0.94589	0.615836
84007	KIAA0753	0.821003	0.951517	0.0863129
84008	KIAA0753	0.339274	0.664777	0.16545
44360	DCLRE1A	0.290416	0.924115	0.422544
44361	DCLRE1A	0.00232463	0.399323	0.26796
44362	DCLRE1A	0.682178	0.780175	0.228842
44363	DCLRE1A	0.11717	0.675787	0.144374
44364	DCLRE1A	0.948573	0.697072	0.284525
44365	DCLRE1A	0.673369	0.347863	0.723348
44366	DCLRE1A	0.486909	0.2584	0.652329
44367	DCLRE1A	0.494984	0.807168
44368	DCLRE1A	0.101183	0.00403686	0.9902
44369	DCLRE1A	0.653548	0.487319	0.876538
109141	ATG9A	0.102325	0.209387	0.14298
109142	ATG9A	0.445228	0.784334	0.670617
109143	ATG9A	0.451835	0.726187	0.827087
109144	ATG9A	0.509421	0.40544	0.815114
109145	ATG9A	0.339437	0.988705	0.916639
109146	ATG9A	0.972961	0.940426	0.981343
109147	ATG9A	0.363418	0.787922	0.463548
109148	ATG9A	0.262194	0.231977	0.307897
109149	ATG9A	0.164723	0.0690344	0.176439
109150	ATG9A	0.0294046	0.882279	0.871207
83922	NOS1AP	0.607545	0.22268	0.272552
83923	NOS1AP	0.13748	0.133706	0.779031
83924	NOS1AP	0.974429	0.94956	0.0699934
83925	NOS1AP	0.809013	0.597089	0.388675
83926	NOS1AP	0.427529	0.32617	0.817492
83927	NOS1AP	0.131607	0.499225	0.515458
83928	NOS1AP	0.663989	0.606222	0.195219
83929	NOS1AP	0.0838907	0.310675
83931	NOS1AP	0.157382	0.600922	0.20711
191766	CSAG1
191767	CSAG1	0.346207	0.343704	0.124282
191768	CSAG1	0.378263	0.118863	0.167746
191769	CSAG1	0.25575	0.317607	0.0161965
191770	CSAG1	0.673532	0.940997	0.054412
191771	CSAG1	0.287316	0.514394	0.823889
191772	CSAG1	0.744494	0.439202	0.574996
191773	CSAG1	0.765212	0.974923	0.614031
191774	CSAG1	0.68748	0.067648	0.0589224
191775	CSAG1	0.160237	0.520347	0.104765
191776	APRT	0.0574633	0.0983934	0.475357
191777	APRT	0.0711664	0.891657	0.219165
191778	APRT	0.0671697	0.739887	0.871781
191779	APRT	0.567741	0.102471	0.742291
191780	APRT	0.118801	0.353898	0.363498
191781	APRT	0.108687	0.784008	0.189888
191782	APRT	0.129568	0.114459	0.812162
191783	APRT	0.0074633	0.558922	0.0152944
191784	APRT	0.11929	0.141127	0.848573
191785	APRT	0.0978385	0.371432	0.117312
191786	GPRASP1	0.45885	0.209224	0.434353
191787	GPRASP1	0.567985	0.630607	0.408603
191788	GPRASP1	0.0966966	0.0333143	0.277637
191789	GPRASP1	0.242537	0.307821	0.705798
191790	GPRASP1	0.863662	0.333836	0.587625
191791	GPRASP1	0.465457	0.937816	0.694235
191792	GPRASP1	0.829405	0.202699	0.0317779
191793	GPRASP1	0.614967	0.316955	0.599024
191794	GPRASP1	0.26717	0.20115	0.585985
191795	GPRASP1	0.844086	0.961385	0.753772
191796	TBKBP1	0.21717	0.43643	0.170863
191797	TBKBP1	0.683891	0.364908	0.607225
191798	TBKBP1
191799	TBKBP1	0.481362	0.620494	0.924266
191800	TBKBP1	0.70314	0.850391	0.828973
191801	TBKBP1	0.749551	0.712567	0.540635
191802	TBKBP1	0.196126	0.851859	0.636502
191803	TBKBP1	0.851998	0.212486	0.280261
191804	TBKBP1		0.506565
191805	TBKBP1	0.338295	0.171872	0.0881171
191806	MAGEE1	0.708197	0.597741	0.893677
191807	MAGEE1	0.659421	0.142024	0.24877
191808	MAGEE1	0.648328	0.0762111	0.676275
191809	MAGEE1	0.994657	0.907805	0.449934
191810	MAGEE1	0.230546	0.649527	0.455593
191811	MAGEE1	0.797268	0.156704	0.629777
191812	MAGEE1	0.279812	0.68908	0.0243152
191813	MAGEE1	0.251427	0.409925	0.18177
191814	MAGEE1	0.723858	0.994903	0.858086
191815	MAGEE1	0.138703	0.990173	0.85456
8787	CCDC167	0.188132	0.331227	0.70916
8788	CCDC167	0.236746	0.697072	0.401058
8789	CCDC167	0.687887	0.368415	0.926234
8790	CCDC167	0.169698	0.973862	0.474619
8791	CCDC167	0.0518352	0.092277	0.394907
8792	CCDC167	0.470514	0.330819	0.669633
8793	CCDC167	0.00118271	0.153686	0.219821
8794	CCDC167	0.126794	0.14023	0.864072
8795	CCDC167	0.940742	0.82617	0.607881
8796	CCDC167	0.100204	0.598638	0.765581
191713	ZFP2	0.800449	0.950294	0.355052
191714	ZFP2	0.485359	0.18647	0.412785
191715	ZFP2	0.917251	0.864989	0.538831
191716	ZFP2	0.00493475	0.295262	0.322577
191717	ZFP2	0.867088	0.33563	0.674307
191718	ZFP2	0.763581	0.678478	0.238273
191719	ZFP2	0.0455546	0.932189	0.235567
191720	ZFP2	0.575163	0.358057	0.727284
191721	ZFP2	0.34898	0.74315	0.131007
191722	ZFP2	0.927773	0.520755	0.14462
77092	SOWAHA	0.334869	0.549625	0.849967
77093	SOWAHA	0.199388	0.898752	0.544325
77094	SOWAHA	0.905016	0.827801	0.0268575
77095	SOWAHA	0.100856	0.163473	0.908685
77096	SOWAHA	0.619372	0.0253221	0.543587
77097	SOWAHA	0.307463	0.988216	0.550722
77098	SOWAHA	0.753711	0.644878	0.416721
77099	SOWAHA	0.89376	0.550033	0.241143
77100	SOWAHA	0.911215	0.924768	0.301337
77101	SOWAHA	0.78544	0.793141	0.66381
77082	L3MBTL3	0.428589	0.772998	0.770584
77083	L3MBTL3	0.275571	0.99792	0.977981
77084	L3MBTL3	0.046044	0.991478	0.999713
77085	L3MBTL3	0.424837	0.99792	0.879244
77086	L3MBTL3	0.859258	0.999878	0.998893
77087	L3MBTL3	0.746126	0.999878	0.999549
77088	L3MBTL3	0.688214	0.999144	0.948868
77089	L3MBTL3	0.776387	0.999959	0.874405
77090	L3MBTL3	0.953303	0.999878	0.793218
77091	L3MBTL3	0.551264	0.962282	0.856446
156754	SSX4B	0.111542	0.413269	0.940832
156755	SSX4B	0.833646	0.400873	0.302239
156756	SSX4B	0.0851142	0.219907	0.444194
156757	SSX4B	0.915294	0.86132	0.836764
156758	SSX4B	0.0753263	0.187041	0.0971379
156759	SSX4B	0.103303	0.564304	0.716541
156760	SSX4B	0.493271	0.189651	0.827743
156761	SSX4B	0.415375	0.238175	0.224414
156762	SSX4B	0.233075	0.959346	0.836272
156763	SSX4B	0.916843	0.787922	0.182016
77102	DMD	0.370188	0.399649	0.682098
77103	DMD	0.48332	0.0125183	0.632975
77104	DMD	0.975979	0.295262	0.724168
77105	DMD	0.0495514	0.00803295	0.781245
77106	DMD	0.650775	0.709631	0.646917
77107	DMD	0.890905	0.977369	0.538831
77108	DMD	0.567985	0.605489	0.000123011
77109	DMD	0.728915	0.289798	0.097466
77110	DMD	0.894902	0.715095	0.842587
77111	DMD	0.868475	0.350962	0.825283
77132	MFAP3L	0.448573	0.158579	0.0631868
77133	MFAP3L	0.671819	0.129547	0.380392
77134	MFAP3L	0.637969	0.691364	0.236879
77135	MFAP3L	0.347349	0.126774	0.122806
77136	MFAP3L	0.9604	0.0515006	0.586723
77137	MFAP3L	0.949633	0.0299706	0.29535
77138	MFAP3L	0.867007	0.6607	0.244588
77139	MFAP3L	0.0289967	0.406092	0.833238
77140	MFAP3L	0.130465	0.215259	0.477243
77141	MFAP3L	0.0578711	0.392146	0.476177
184403	NAGA	0.0923736	0.207185	0.599598
184404	NAGA	0.697594	0.966278	0.177095
184405	NAGA	0.781281	0.0722965	0.170781
184406	NAGA	0.953874	0.449886	0.267714
184407	NAGA	0.317822	0.212323	0.148885
184408	NAGA	0.796615	0.707837	0.492414
184409	NAGA	0.0482463	0.0743353	0.758775
184410	NAGA	0.717333	0.540083	0.721461
184411	NAGA	0.554201	0.139496	0.631663
184412	NAGA	0.755424	0.114459	0.342012
184373	SMG5	0.10363	0.504282	0.967976
184374	SMG5	0.112276	0.906174	0.991184
184375	SMG5	0.440334	0.147814	0.875472
184376	SMG5	0.574103	0.949315	0.441734
184377	SMG5	0.782259	0.727899	0.146096
184378	SMG5	0.34009	0.77626
184379	SMG5	0.552569	0.88815	0.657249
184380	SMG5	0.945228	0.00542326
184381	SMG5
184382	SMG5	0.116109	0.636234
87741	KIAA1279	0.00542414	0.582817	0.299123
87742	KIAA1279	0.826876	0.635826	0.407044
87743	KIAA1279	0.149388	0.352104	0.0537559
87744	KIAA1279	0.909747	0.921342	0.16094
87745	KIAA1279	0.215865	0.517575	0.469206
87746	KIAA1279	0.758361	0.652218	0.800763
87747	KIAA1279	0.294984	0.664777	0.894989
87748	KIAA1279	0.905261	0.363277	0.852181
87749	KIAA1279	0.822635	0.127671	0.654543
87750	KIAA1279	0.856321	0.897855	0.29002
184323	TGM2	0.565375	0.166408	0.722035
184324	TGM2	0.0790783	0.14651	0.360628
184325	TGM2	0.167659	0.803254	0.0802444
184326	TGM2	0.549388	0.997268	0.669305
184327	TGM2	0.775816	0.9706	0.462974
184328	TGM2	0.728018	0.475738	0.433041
184329	TGM2	0.332504	0.993272	0.152411
184330	TGM2	0.290579	0.598067	0.601894
184331	TGM2	0.946697	0.851533	0.360874
184332	TGM2	0.726713	0.694789	0.404092
24946	ARMCX6	0.669698	0.485932	0.969698
24947	ARMCX6	0.824511	0.760276	0.921724
24948	ARMCX6	0.538214	0.613807	0.759431
24949	ARMCX6	0.477039	0.478837	0.530056
24950	ARMCX6	0.169372	0.713138	0.841766
24951	ARMCX6	0.951346	0.339626	0.375472
24952	ARMCX6	0.877529	0.298035	0.241307
24953	ARMCX6	0.723287	0.826904	0.528826
24954	ARMCX6	0.28283	0.253425	0.602632
24955	ARMCX6	0.389519	0.921832	0.51472
70191	PJA2	0.3896	0.241029	0.887117
70192	PJA2	0.521411	0.227655	0.554494
70193	PJA2	0.0227977	0.310757	0.872765
70194	PJA2	0.424592	0.951109	0.796498
70195	PJA2
70196	PJA2	0.856648	0.598638	0.875308
70197	PJA2	0.918556	0.221538	0.432631
70198	PJA2	0.746533	0.162902	0.79207
70199	PJA2	0.163744	0.31932	0.172503
70200	PJA2	0.333238	0.965544	0.323233
70171	RORB	0.10363	0.412045	0.184148
70172	RORB	0.498002	0.657927	0.795678
70173	RORB	0.138377	0.954942	0.104847
70174	RORB	0.650122	0.215014	0.674307
70175	RORB	0.550285	0.219907	0.225562
70176	RORB	0.337887	0.296159	0.622806
70177	RORB	0.114967	0.139496	0.554166
70178	RORB	0.104935	0.879587	0.713507
70179	RORB	0.0608891	0.278462
70180	RORB	0.579812	0.503058	0.202928
70161	SGMS1	0.368312	0.482996	0.425414
70162	SGMS1	0.431444	0.528992	0.555232
70163	SGMS1	0.99947	0.989928	0.9665
70164	SGMS1	0.862602	0.308963	0.945178
70165	SGMS1	0.769943	0.657275	0.305929
70166	SGMS1	0.402325	0.564957	0.765745
70167	SGMS1	0.996044	0.534211	0.952231
70168	SGMS1	0.248328	0.456165	0.933287
70169	SGMS1	0.0915579	0.767208	0.50939
70170	SGMS1	0.966843	0.981202	0.606159
70151	OR10R2	0.0564029	0.187612	0.0915614
70152	OR10R2	0.972961	0.815079	0.0845908
70153	OR10R2		0.0756402
70154	OR10R2	0.228263	0.236707	0.831926
70155	OR10R2	0.694331	0.546363	0.675783
70156	OR10R2	0.633238	0.957633	0.0838527
70157	OR10R2	0.952243	0.0117028
70158	OR10R2	0.799633	0.851044	0.816836
70159	OR10R2	0.780628	0.964484	0.547851
70160	OR10R2	0.0173328	0.793223	0.889085
70131	OR10Z1	0.156648	0.948744	0.833976
70132	OR10Z1	0.521574	0.0762926	0.85579
70133	OR10Z1	0.998328	0.565201	0.704896
70134	OR10Z1	0.872553	0.82878	0.238355
70135	OR10Z1	0.507463	0.798035	0.717607
70136	OR10Z1	0.291721	0.254649	0.234173
70137	OR10Z1	0.861868	0.683371	0.936157
70138	OR10Z1	0.555995	0.976227	0.933369
70139	OR10Z1	0.13022	0.53674	0.568681
70140	OR10Z1	0.375489	0.511784	0.513654
190610	AL365202.1	0.427284	0.861238	0.744916
190611	AL365202.1		0.850065
190612	AL365202.1	0.992863	0.0976594	0.410489
190613	AL365202.1
190614	AL365202.1
190615	AL365202.1	0.306485	0.960569	0.952149
190616	AL365202.1
190617	AL365202.1		0.913676
190618	AL365202.1
190619	AL365202.1	0.245636	0.0502773	0.761235
144588	AL590822.1	0.80624	0.725208	0.128465
144589	AL590822.1	0.0371533	0.655807	0.804535
144590	AL590822.1	0.0174959	0.675787	0.252624
144591	AL590822.1	0.231607	0.898263	0.115098
144592	AL590822.1	0.212031	0.738012	0.269026
144593	AL590822.1	0.17394	0.131341	0.513572
144594	AL590822.1	0.205424	0.102389	0.427136
144595	AL590822.1	0.509666	0.0532947	0.7263
144596	AL590822.1	0.917904	0.173993	0.780589
144597	AL590822.1	0.968801	0.509012	0.371125
108711	ZNF525	0.998899	0.059819	0.247376
108712	ZNF525	0.417985	0.331634	0.0513777
108713	ZNF525	0.147512	0.956002	0.945834
108714	ZNF525	0.836011	0.296648	0.976423
108715	ZNF525	0.297268	0.687857	0.638142
108716	ZNF525	0.37394	0.560798	0.378096
108717	ZNF525	0.220514	0.603123	0.660038
108718	ZNF525	0.235359	0.283681	0.172421
108719	ZNF525	0.413744	0.353572	0.364975
108720	ZNF525	0.867007	0.117966	0.216213
6920	AC105020.1	0.256321	0.433249	0.5139
6921	AC105020.1	0.167659	0.215259	0.447392
6922	AC105020.1	0.223206	0.000285435	0.972076
6923	AC105020.1	0.809013	0.290858	0.378014
6924	AC105020.1	0.368556	0.0996983	0.170781
6925	AC105020.1	0.833972	0.123675	0.885394
6926	AC105020.1	0.384951	0.078413	0.13847
6927	AC105020.1	0.0729608	0.321277	0.0407988
6928	AC105020.1	0.0792414	0.286128	0.118952
6929	AC105020.1	0.232423	0.911882	0.72876
83942	AC092964.1		0.987319
83943	AC092964.1	0.254282	0.127752	0.0799984
83946	AC092964.1	0.970106	0.819565
83948	AC092964.1	0.491803	0.729204
27545	INF2	0.383891	0.620576	0.591315
27546	INF2	0.372308	0.00689121	0.329055
27547	INF2	0.884543	0.21167	0.926398
27548	INF2	0.943842	0.088444	0.254018
27549	INF2	0.0210848	0.570829	0.15889
27550	INF2	0.726713	0.640067	0.388101
27551	INF2	0.659829	0.695931	0.795432
27552	INF2	0.0305465	0.801704	0.506848
27553	INF2	0.0146411	0.505097	0.853986
27554	INF2	0.421248	0.967746	0.125677
31566	RP11-176H8.1	0.504527	0.362053	0.612473
31567	RP11-176H8.1	0.876958	0.381218	0.616738
31568	RP11-176H8.1	0.123777	0.927214	0.276898
31569	RP11-176H8.1	0.878589	0.159395	0.701944
31570	RP11-176H8.1	0.111705	0.433331	0.859316
145902	GP1BB	0.702651	0.138191	0.693169
145903	GP1BB	0.463907	0.982833	0.22466
145904	GP1BB	0.275163	0.765169	0.937141
145905	GP1BB	0.907055	0.537637	0.788626
145906	GP1BB	0.641313	0.345009	0.167828
145907	GP1BB	0.0485726	0.0603083	0.0631868
145908	GP1BB	0.183238	0.270388	0.760087
145909	GP1BB	0.663173	0.878935	0.0285796
145910	GP1BB	0.314886	0.0628364	0.874651
145911	GP1BB	0.273858	0.938305	0.585821
131352	AL136531.1	0.0760604	0.856834	0.665532
131353	AL136531.1	0.374266	0.0243435	0.768698
131354	AL136531.1	0.865946	0.75212	0.116738
131355	AL136531.1	0.664152	0.29624	0.643144
131356	AL136531.1	0.970269	0.999388	0.999713
131357	AL136531.1	0.280139	0.267697	0.808717
131358	AL136531.1	0.0394372	0.972313	0.60173
131359	AL136531.1	0.146615	0.934554	0.495285
131360	AL136531.1	0.937072	0.478674	0.963712
131361	AL136531.1	0.907219	0.386275	0.633385
81748	OR2T5	0.0756525	0.347048	0.389577
81749	OR2T5	0.119535	0.145939	0.88482
81750	OR2T5	0.948573	0.541143	0.475029
81751	OR2T5	0.269535	0.373389	0.809619
81752	OR2T5	0.138703	0.70115	0.234747
81753	OR2T5
81754	OR2T5	0.973777	0.462037	0.238437
81755	OR2T5	0.889682	0.932515	0.633139
81756	OR2T5	0.948573	0.795833	0.10091
81757	OR2T5	0.123042	0.937408	0.700549
13115	OR2L2	0.530139	0.485687	0.969698
13116	OR2L2	0.377447	0.902422	0.558594
13117	OR2L2	0.502325	0.561532	0.13888
13118	OR2L2	0.940498	0.491396	0.410079
13119	OR2L2	0.659666	0.138191	0.518411
13120	OR2L2	0.422635	0.2668	0.401304
13121	OR2L2	0.862276	0.923055	0.695383
13122	OR2L2	0.852651	0.148059	0.783623
13123	OR2L2	0.938295	0.382034	0.117476
13124	OR2L2	0.834951	0.516922	0.0818025
13165	EFCAB2	0.295962	0.492212	0.76755
13166	EFCAB2	0.0702692	0.878282	0.549328
13167	EFCAB2	0.493108	0.703515	0.792234
13169	EFCAB2	0.554445	0.770714	0.763203
13170	EFCAB2	0.49009	0.777483	0.458873
13171	EFCAB2	0.398328	0.266637	0.788462
13172	EFCAB2	0.131688	0.553947	0.245326
13173	EFCAB2	0.359013	0.787188	0.529318
13174	EFCAB2	0.758197	0.550033	0.716377
13155	COX20	0.101835	0.798361	0.827005
13156	COX20	0.592537	0.942301	0.973881
13157	COX20	0.409584	0.652218	0.382442
13158	COX20	0.75885	0.381871	0.998893
13159	COX20	0.87867	0.315242	0.990692
13160	COX20	0.476876	0.167876	0.15889
13161	COX20	0.480873	0.905195	0.712113
13162	COX20	0.518883	0.823642	0.700877
13163	COX20	0.856974	0.657275	0.718099
13164	COX20	0.243923	0.764272	0.997253
82079	CHML	0.451835	0.844275	0.362268
82080	CHML	0.645881	0.425665	0.964778
82081	CHML	0.489682	0.868415	0.993316
82082	CHML	0.48332	0.891168	0.0472773
82083	CHML	0.0438418	0.781561	0.496843
82084	CHML	0.911786	0.546934	0.289036
82085	CHML	0.594657	0.0353531	0.702764
82086	CHML	0.179241	0.20433	0.284525
82087	CHML		0.844275	0.964122
82088	CHML	0.974918	0.378772	0.22753
131262	IBA57-AS1	0.502977	0.313611	0.0830326
131263	IBA57-AS1	0.0758972	0.150261	0.995121
131264	IBA57-AS1	0.882912	0.208163	0.499303
131265	IBA57-AS1	0.767904	0.87029	0.830613
131266	IBA57-AS1	0.705914	0.176766	0.352263
131267	IBA57-AS1	0.0116232	0.892554	0.79617
131268	IBA57-AS1	0.591558	0.210039	0.0155404
131269	IBA57-AS1	0.121656	0.422973	0.608947
131270	IBA57-AS1	0.823287	0.247553	0.995531
131271	IBA57-AS1	0.996697	0.503548	0.974045
196710	C1orf95	0.752977	0.984872	0.911965
196711	C1orf95	0.398654	0.407071	0.774274
196712	C1orf95	0.82916	0.841013	0.849967
196713	C1orf95	0.151835	0.796893	0.371289
196714	C1orf95	0.757382	0.572867	0.16094
196715	C1orf95	0.0359299	0.987726	0.15889
196716	C1orf95	0.0727977	0.441975	0.921396
196717	C1orf95	0.0656199	0.559085
196718	C1orf95	0.159666	0.676113	0.410899
196719	C1orf95	0.280057	0.879098	0.0969739
95513	TCP10	0.343923	0.152137	0.294038
95514	TCP10
95515	TCP10	0.980628	0.147814	0.669305
95516	TCP10	0.977284	0.592766	0.157331
95517	TCP10	0.894331	0.456165	0.483557
95518	TCP10	0.487316	0.369475	0.834304
95519	TCP10	0.489682	0.724229	0.57147
95520	TCP10	0.912847	0.87551	0.665204
95521	TCP10	0.8719	0.191527	0.0293177
95522	TCP10	0.997512	0.0393492	0.440668
199514	AC092811.1	0.717088	0.522712	0.963794
199515	AC092811.1	0.237153	0.923544	0.605667
199516	AC092811.1	0.391232	0.399649	0.534566
199517	AC092811.1	0.5073	0.18068	0.15848
199518	AC092811.1	0.366272	0.620984	0.397368
199519	AC092811.1	0.588377	0.916123	0.0815565
199520	AC092811.1		0.635011
199521	AC092811.1	0.081199	0.0492171	0.783295
199522	AC092811.1	0.756811	0.880974	0.956167
199523	AC092811.1	0.943842	0.967012	0.374815
95563	CAPN8	0.78283	0.35349	0.692267
95564	CAPN8	0.18438	0.280175	0.272634
95565	CAPN8	0.772308	0.530623	0.524479
95566	CAPN8	0.272308	0.810104	0.848983
95567	CAPN8	0.306077	0.041388	0.342012
95568	CAPN8	0.763907	0.098475	0.967566
95569	CAPN8	0.924429	0.0647937	0.896794
95570	CAPN8	0.316843	0.08771	0.414507
95571	CAPN8	0.876142	0.222191	0.448048
95572	CAPN8	0.924184	0.856589	0.747294
66145	TATDN3	0.32345	0.0758848	0.102386
66146	TATDN3	0.679323	0.366294	0.699975
66147	TATDN3	0.853222	0.493435	0.943128
66148	TATDN3	0.166843	0.947195	0.337174
66149	TATDN3	0.391721	0.173177	0.331515
66150	TATDN3	0.237153	0.360586	0.813556
66151	TATDN3
66152	TATDN3	0.498165	0.0845294	0.194809
66153	TATDN3	0.378834	0.051419	0.27575
66154	TATDN3	0.80779	0.421098	0.194809
164781	CR1	0.404282	0.513171	0.806749
164782	CR1	0.238377	0.796322	0.0913154
164783	CR1	0.874918	0.392636	0.170781
164784	CR1	0.349307	0.665838	0.242783
164785	CR1	0.313336	0.602716	0.873421
164786	CR1	0.867904	0.40128	0.0177546
164787	CR1	0.537072	0.484627	0.62338
164788	CR1	0.0181485	0.200824	0.542767
164789	CR1	0.367414	0.152381	0.424512
164790	CR1	0.964152	0.937816	0.440422
164771	C6orf99	0.417741	0.615764	0.944768
164772	C6orf99	0.47239	0.844683	0.415327
164773	C6orf99	0.890416	0.0380444	0.360054
164774	C6orf99	0.574755	0.24372	0.839306
164775	C6orf99	0.0756525	0.274384	0.793464
164776	C6orf99	0.215131	0.942301	0.85866
164777	C6orf99	0.0642333	0.404869	0.163154
164778	C6orf99	0.366272	0.616743	0.202682
164779	C6orf99	0.879731	0.392717	0.495531
164780	C6orf99	0.0325856	0.769736	0.871207
59056	RAET1G	0.491476	0.866376	0.680786
59057	RAET1G	0.670106	0.339953	0.911227
59058	RAET1G	0.85053	0.920527	0.603863
59059	RAET1G	0.465538	0.485851	0.990692
59060	RAET1G	0.879323	0.0819198	0.648229
59061	RAET1G	0.289437	0.905113	0.0597425
59062	RAET1G	0.106648	0.206614	0.454691
59063	RAET1G	0.59376	0.902096	0.588937
59064	RAET1G	0.551754	0.208979	0.929022
59065	RAET1G	0.481607	0.0165144	0.336764
59066	C1orf53	0.592537	0.143003	0.302321
59067	C1orf53
59068	C1orf53	0.851591	0.569768	0.943456
59069	C1orf53	0.635114	0.592032	0.527924
59070	C1orf53	0.317822	0.387253	0.360628
59071	C1orf53	0.946289	0.0309493	0.296498
59072	C1orf53	0.203303	0.355611	0.392939
59073	C1orf53	0.459992	0.0721334	0.313966
59074	C1orf53	0.326794	0.706859	0.274602
59075	C1orf53	0.97133	0.0963546	0.171519
160318	SAMD5	0.45102	0.0125183	0.0344842
160319	SAMD5	0.0257341	0.0550073	0.284115
160320	SAMD5	0.324674	0.716074	0.501681
160321	SAMD5	0.255098	0.141698	0.408275
160322	SAMD5	0.367985	0.724229	0.122068
160323	SAMD5	0.834135	0.494332	0.255412
160324	SAMD5	0.989029	0.528095	0.00709365
160325	SAMD5	0.372308	0.524507	0.51431
160326	SAMD5	0.436256	0.531602	0.781983
160327	SAMD5	0.237724	0.586079	0.0742578
171468	TEDDM1	0.324592	0.971987	0.804945
171469	TEDDM1	0.569372	0.88391	0.99389
171470	TEDDM1	0.45991	0.112339	0.661678
171471	TEDDM1	0.0592577	0.154583	0.753198
171472	TEDDM1	0.412276	0.765169	0.226054
171473	TEDDM1	0.638622	0.897774	0.335042
171474	TEDDM1	0.0390294	0.00558636	0.495613
171475	TEDDM1	0.244984	0.96008	0.00692964
171476	TEDDM1	0.068801	0.903319	0.0679433
171477	TEDDM1	0.0257341	0.29624	0.854724
157521	GJE1	0.179812	0.880974	0.805519
157522	GJE1	0.49425	0.683453	0.465434
157523	GJE1	0.821003	0.648875	0.672175
157524	GJE1	0.824429	0.40283	0.481425
157525	GJE1	0.785685	0.831716	0.912047
157526	GJE1	0.463173	0.42803	0.454691
157527	GJE1	0.828344	0.220478	0.315934
157528	GJE1	0.404527	0.658661	0.488724
157529	GJE1	0.328589	0.543345	0.887609
157530	GJE1	0.486501	0.683127	0.980933
157581	ECT2L	0.778263	0.479163	0.0789323
157582	ECT2L	0.196615	0.639741	0.00832377
157583	ECT2L	0.407382	0.551093	0.959201
157584	ECT2L	0.775734	0.478511	0.912703
157585	ECT2L	0.737153	0.784008	0.311096
157586	ECT2L	0.241639	0.561695	0.77124
157587	ECT2L	0.142374	0.570502	0.695711
157588	ECT2L	0.480628	0.632482	0.815196
157589	ECT2L	0.825	0.30937	0.817902
157590	ECT2L	0.601917	0.923626	0.433041
171638	GPR52	0.264723	0.287759	0.941406
171639	GPR52	0.402814	0.738909	0.569665
171640	GPR52	0.879976	0.742742	0.847015
171641	GPR52	0.375897	0.626692	0.557282
171642	GPR52	0.31978	0.472476	0.318312
171643	GPR52	0.955995	0.327475	0.223348
171644	GPR52	0.374266	0.524996	0.434107
171645	GPR52	0.305261	0.110708	0.539569
171646	GPR52	0.528426	0.238583	0.5057
171647	GPR52	0.810808	0.716645	0.723348
116313	METTL11B	0.200204	0.0996983	0.043833
116314	METTL11B	0.145555	0.0840401	0.0266114
116315	METTL11B	0.349388	0.228389	0.243685
116316	METTL11B	0.246697	0.1355	0.29043
116317	METTL11B	0.851427	0.00844071	0.239913
116318	METTL11B	0.853222	0.675869	0.886707
116319	METTL11B	0.187235	0.417102	0.901058
116320	METTL11B	0.202977	0.968806	0.432221
116321	METTL11B		0.636234	0.286739
116322	METTL11B	0.75053	0.409925	0.57311
51809	FCGR3A	0.383401	0.34085	0.606159
51810	FCGR3A	0.911786	0.337832	0.243849
51811	FCGR3A	0.793679	0.760439	0.0132442
51812	FCGR3A	0.492945	0.831227	0.671109
51813	FCGR3A	0.688458	0.968398	0.914835
51814	FCGR3A	0.820188	0.020429	0.000615057
51815	FCGR3A	0.737724	0.961385	0.279523
51816	FCGR3A	0.765457	0.744944	0.0517058
51817	FCGR3A	0.33022	0.622778	0.437141
51818	FCGR3A	0.382096	0.961629	0.691365
187054	TMEM244	0.56668	0.527116	0.823479
187055	TMEM244	0.99115	0.317199	0.434517
187056	TMEM244	0.517007	0.337506	0.786329
187057	TMEM244	0.229486	0.141127	0.155855
187058	TMEM244	0.32133	0.930884	0.350623
187059	TMEM244	0.696778	0.111931	0.866697
187060	TMEM244	0.391395	0.163717	0.915573
187061	TMEM244	0.64531	0.227655	0.843817
187062	TMEM244	0.197186	0.220396	0.752132
187063	TMEM244	0.268067	0.510887	0.614442
95353	OR6K3	0.50102	0.168447	0.0924635
95354	OR6K3	0.28283	0.97794	0.734747
95355	OR6K3	0.65053	0.302194	0.352837
95356	OR6K3		0.00542326
95357	OR6K3	0.3073
95358	OR6K3	0.393189	0.552805	0.389823
95359	OR6K3	0.135685	0.194707
95360	OR6K3	0.919127	0.739317	0.360956
95361	OR6K3	0.402732	0.828209	0.0935296
95362	OR6K3		0.812143
45103	CENPW	0.465538	0.88864	0.70752
45104	CENPW	0.504608	0.29673	0.894579
45105	CENPW	0.412031	0.18068	0.143964
45106	CENPW	0.0426183	0.181006	0.984296
45107	CENPW	0.0247553	0.69642	0.151591
45108	CENPW	0.472879	0.37396	0.22958
45109	CENPW	0.728018	0.114459	0.417377
45110	CENPW
45111	CENPW	0.484951	0.750163	0.187756
45112	CENPW	0.155914	0.137049	0.445998
53010	SPRN	0.539356	0.617477	0.836518
53011	SPRN	0.593515	0.823968	0.739257
53012	SPRN	0.88593	0.112584	0.521855
53013	SPRN	0.74792	0.539512	0.509554
53014	SPRN	0.943679	0.441241	0.917295
53015	SPRN	0.394984	0.791347	0.259677
53016	SPRN	0.762357	0.0955391	0.889085
53017	SPRN	0.219617	0.302357	0.661678
53018	SPRN	0.540905	0.182311	0.538831
53019	SPRN	0.743271	0.602553	0.637404
142933	FAM229B	0.941639	0.714932	0.27575
142934	FAM229B	0.592537	0.405521	0.739667
142935	FAM229B	0.498002	0.286862	0.239175
142936	FAM229B	0.869861	0.587792	0.469698
142937	FAM229B	0.903793	0.156704	0.799943
142938	FAM229B	0.0152936	0.126692	0.851607
142939	FAM229B	0.295881	0.321114	0.993152
142940	FAM229B	0.613254	0.750326	0.897286
142941	FAM229B	0.663581	0.992049	0.310276
142942	FAM229B	0.468638	0.908457	0.173487
38044	FANK1	0.663418	0.445971	0.087379
38045	FANK1	0.456403	0.812388	0.688658
38046	FANK1	0.147186	0.679049	0.101238
38047	FANK1	0.570677	0.835304	0.0155404
38048	FANK1	0.774184	0.759297	0.930499
38049	FANK1	0.804853	0.964484	0.0380925
38050	FANK1	0.914641	0.799258	0.0591684
38051	FANK1	0.275163	0.347048	0.958217
38052	FANK1	0.289763	0.0737645	0.900812
38053	FANK1	0.874511	0.549951	0.557692
90105	LOR	0.575	0.953148	0.852427
90106	LOR
90107	LOR	0.950693	0.932189	0.37703
90108	LOR	0.209747	0.378609	0.620592
90109	LOR	0.535359	0.734342	0.470272
90110	LOR	0.394494	0.838077	0.504223
90111	LOR	0.978915	0.485851	0.483475
90112	LOR	0.48071	0.568137	0.914425
90113	LOR	0.501835	0.985035	0.913277
90114	LOR	0.107382	0.708082	0.329793
38034	PRR9	0.398736	0.96848	0.11764
38035	PRR9	0.78283	0.355529	0.904584
38036	PRR9	0.670922	0.0525608	0.0224291
38037	PRR9	0.715049	0.852023	0.842587
38038	PRR9	0.55885	0.43594	0.945178
38039	PRR9	0.334299	0.755301	0.52899
38040	PRR9	0.751101	0.948989	0.398188
38041	PRR9	0.234217	0.848679	0.660366
38042	PRR9	0.428426	0.596518	0.860956
38043	PRR9	0.0171697	0.424768	0.734255
91274	LELP1	0.0570555	0.560798	0.579424
91275	LELP1	0.615701	0.799258	0.937141
91276	LELP1	0.277855	0.496452	0.755741
91277	LELP1	0.635604	0.977043	0.148885
91278	LELP1	0.910481	0.485443	0.887691
91279	LELP1	0.521166	0.736625	0.979129
91280	LELP1	0.40208	0.126366	0.619936
91281	LELP1	0.58438	0.54253	0.517427
91282	LELP1
91283	LELP1	0.44686	0.0264639	0.283295
38064	KPRP	0.839356	0.922484	0.738601
38065	KPRP	0.091721	0.963668	0.569009
38066	KPRP	0.810318	0.264435	0.484214
38067	KPRP	0.835767	0.714932	0.264433
38068	KPRP	0.803467	0.142106	0.806093
38069	KPRP	0.857137	0.126611	0.337912
38070	KPRP	0.0112153	0.507299	0.318804
38071	KPRP	0.507137	0.335712	0.506848
38072	KPRP	0.301509	0.691119	0.497827
38073	KPRP	0.771737	0.819972	0.794612
199664	METTL10	0.719372	0.657111	0.261153
199665	METTL10	0.618964	0.047586	0.775176
199666	METTL10	0.217904	0.53152	0.0612186
199667	METTL10	0.888866	0.500122	0.664876
199668	METTL10	0.811705	0.0706655	0.687428
199669	METTL10	0.904119	0.75734	0.109439
199670	METTL10	0.251183	0.0649568	0.984542
199671	METTL10	0.754119	0.617314	0.588691
199672	METTL10	0.87867	0.498981	0.937715
199673	METTL10	0.885359	0.0281765	0.898598
135497	FAM24A	0.435033	0.445237	0.872765
135498	FAM24A	0.118964	0.425338	0.981835
135499	FAM24A	0.797675	0.766718	0.525873
135500	FAM24A	0.640498	0.41808	0.439191
135501	FAM24A	0.83438	0.000203882	0.927382
135502	FAM24A	0.255179	0.540165	0.902452
135503	FAM24A	0.757626	0.81304	0.457397
135504	FAM24A	0.242374	0.209142	0.783623
135505	FAM24A	0.337561	0.346314	0.929925
135506	FAM24A	0.137235	0.965299	0.0482614
11407	DDO	0.507055	0.0318464	0.541537
11408	DDO	0.672227	0.50159	0.677587
11409	DDO	0.048491	0.10345	0.303715
11410	DDO	0.388132	0.495311	0.669305
11411	DDO	0.61252	0.768023	0.686772
11412	DDO	0.790661	0.185247	0.669961
11413	DDO	0.438703	0.208082	0.241635
11414	DDO	0.755016	0.547504	0.679802
11415	DDO	0.778344	0.0288289	0.338486
11416	DDO	0.0170065	0.527443	0.742701
188095	ADAMTSL4-AS1
188096	ADAMTSL4-AS1	0.632423	0.533314	0.568927
188097	ADAMTSL4-AS1
188098	ADAMTSL4-AS1	0.409666	0.426317	0.730646
188099	ADAMTSL4-AS1	0.965049	0.698785	0.481835
188100	ADAMTSL4-AS1
188101	ADAMTSL4-AS1	0.507463	0.0347823	0.316098
188102	ADAMTSL4-AS1
188103	ADAMTSL4-AS1	0.180791	0.930721	0.112883
188104	ADAMTSL4-AS1	0.95624	0.906744
42963	PPAPDC1A	0.559584	0.487889	0.364975
42964	PPAPDC1A	0.715865	0.803172	0.190052
42965	PPAPDC1A	0.790334	0.0996983	0.746884
42966	PPAPDC1A	0.745555	0.266637	0.021199
42967	PPAPDC1A	0.589519	0.248206	0.665286
42968	PPAPDC1A	0.952732	0.461222	0.07598
42969	PPAPDC1A	0.572635	0.473047	0.359808
42970	PPAPDC1A	0.83593	0.192913	0.857184
42971	PPAPDC1A	0.334135	0.737686	0.992168
42972	PPAPDC1A	0.925	0.180517	0.485116
87871	HIST2H2AA4		0.963179	0.670781
87872	HIST2H2AA4	0.221656	0.985524	0.693415
87873	HIST2H2AA4	0.243842	0.514394	0.88236
87874	HIST2H2AA4	0.795392	0.916531	0.362268
87875	HIST2H2AA4	0.877039	0.556068	0.10091
87876	HIST2H2AA4
87877	HIST2H2AA4	0.164152	0.694789
87878	HIST2H2AA4	0.426468	0.556231
87879	HIST2H2AA4	0.978507	0.927051	0.48692
87880	HIST2H2AA4
87881	HIST1H3H	0.887235	0.937408	0.649787
87882	HIST1H3H	0.0749184	0.169263	0.955429
87883	HIST1H3H	0.0602365	0.700661	0.501025
87884	HIST1H3H	0.519209	0.127426	0.965926
87885	HIST1H3H	0.581444	0.765577	0.995695
87886	HIST1H3H	0.937398	0.50893	0.629531
87887	HIST1H3H	0.205914	0.41074	0.641504
87888	HIST1H3H	0.355424	0.70115	0.433697
87889	HIST1H3H	0.671085	0.650179	0.743603
87890	HIST1H3H	0.797268	0.802194	0.969944
87920	HIST2H2BF	0.447675	0.937408	0.324791
87921	HIST2H2BF	0.0752447	0.364337	0.958381
87922	HIST2H2BF	0.722635	0.526953	0.819788
87923	HIST2H2BF	0.852569	0.610382	0.390233
87924	HIST2H2BF	0.491476	0.933412	0.746638
87925	HIST2H2BF	0.0557504	0.755301	0.977735
87926	HIST2H2BF	0.727284	0.939855	0.683738
87927	HIST2H2BF	0.713254	0.546363	0.219575
87928	HIST2H2BF
87929	HIST2H2BF	0.156321	0.968398
87930	FAM231D	0.173858	0.288167	0.771732
87931	FAM231D	0.495962	0.155888	0.410079
87932	FAM231D
87933	FAM231D	0.686011	0.992783
87934	FAM231D	0.599959	0.210855	0.671847
87935	FAM231D	0.24009	0.266555	0.877932
87936	FAM231D	0.988622	0.400057	0.652575
87937	FAM231D		0.161107
87938	FAM231D
87939	FAM231D	0.420024	0.830737
87911	FAM72C	0.563662	0.567322	0.928612
87912	FAM72C	0.102896	0.0876284	0.845457
87913	FAM72C	0.720759	0.294936	0.132483
87914	FAM72C
87915	FAM72C	0.893842	0.851615	0.494875
87916	FAM72C	0.682504	0.59244	0.905978
87918	FAM72C	0.0850326	0.408702	0.989134
87919	FAM72C	0.401672	0.828943	0.836846
87960	HIST2H3PS2	0.868883	0.391983	0.725644
87961	HIST2H3PS2
87962	HIST2H3PS2	0.142945	0.827312	0.325037
87963	HIST2H3PS2	0.94637	0.882686	0.952559
87964	HIST2H3PS2	0.460889	0.537066	0.793136
87965	HIST2H3PS2
87966	HIST2H3PS2	0.0557504	0.703189	0.49061
87967	HIST2H3PS2	0.585767	0.820462	0.999877
87968	HIST2H3PS2	0.780465	0.976064	0.324135
87969	HIST2H3PS2	0.946697	0.719907	0.244259
180824	NBPF16	0.293597	0.41123	0.759431
180825	NBPF16	0.825653	0.774058	0.634451
180826	NBPF16
180827	NBPF16	0.0555057	0.991315	0.84193
180828	NBPF16	0.509421	0.487971	0.619526
180829	NBPF16
180830	NBPF16
180831	NBPF16
180832	NBPF16	0.416028	0.965952	0.471748
180833	NBPF16
80790	NBPF20	0.95624	0.919793
80791	NBPF20	0.447675	0.697072	0.54982
80792	NBPF20	0.167822	0.118537	0.719001
80793	NBPF20	0.786827	0.462037	0.485608
80794	NBPF20	0.61456	0.893451	0.980933
80795	NBPF20
80796	NBPF20	0.281117	0.801297	0.74467
80797	NBPF20	0.962113	0.924768
80798	NBPF20
80799	NBPF20	0.111705	0.551093	0.771732
89095	NBPF24	0.595881	0.0461181	0.246802
89097	NBPF24
89102	NBPF24	0.375489	0.930884	0.339962
89103	NBPF24
89104	NBPF24
80835	PNLIPRP3	0.999062	0.243231	0.733352
80836	PNLIPRP3	0.659421	0.233282	0.000123011
80837	PNLIPRP3	0.124837	0.988379	0.449114
80838	PNLIPRP3	0.559176	0.233037	0.670043
80839	PNLIPRP3	0.882993	0.744047	0.843489
80840	PNLIPRP3	0.732586	0.387906	0.948868
80841	PNLIPRP3	0.171411	0.497594	0.525381
80842	PNLIPRP3	0.459258	0.9149	0.99389
80843	PNLIPRP3	0.370024	0.399242	0.432549
80844	PNLIPRP3	0.0617047	0.0934187	0.0597425
197910	HIST2H3A	0.997594	0.894022
197911	HIST2H3A	0.0758157	0.424931	0.778785
197912	HIST2H3A	0.95624	0.931292
197913	HIST2H3A	0.95624	0.972313	0.580162
197914	HIST2H3A
197915	HIST2H3A	0.705343	0.524344	0.978965
197916	HIST2H3A	0.749062	0.326089
197917	HIST2H3A
197918	HIST2H3A	0.978915	0.476227	0.976341
197919	HIST2H3A	0.129323	0.879261	0.690545
73673	HSD3B1	0.581199	0.277973	0.489052
73674	HSD3B1	0.978507	0.672362	0.597384
73675	HSD3B1	0.0142333	0.333021	0.788626
73676	HSD3B1	0.268067	0.186552	0.601484
73677	HSD3B1	0.0643964	0.648222	0.178817
73678	HSD3B1	0.546941	0.76998	0.522593
73679	HSD3B1	0.472308	0.360667	0.490036
73680	HSD3B1	0.52084	0.727084	0.872765
73681	HSD3B1	0.624021	0.807576	0.782885
73682	HSD3B1	0.830628	0.798198	0.112063
73653	HSD3B2	0.575734	0.420935	0.852919
73654	HSD3B2	0.571493	0.560145	0.0206249
73655	HSD3B2	0.532259	0.405358	0.418936
73656	HSD3B2	0.566354	0.477288	0.790594
73657	HSD3B2	0.210808	0.550522	0.319542
73658	HSD3B2	0.974021	0.633624	0.619198
73659	HSD3B2
73660	HSD3B2	0.701917	0.982099	0.289446
73661	HSD3B2	0.172961	0.304151	0.265007
73662	HSD3B2	0.0590946	0.768676	0.499795
182642	AL079342.1	0.831281	0.637457	0.337748
182643	AL079342.1	0.118556	0.972965	0.905486
182644	AL079342.1	0.943842	0.458775	0.449934
182645	AL079342.1	0.308034	0.009664	0.740651
182646	AL079342.1	0.8927	0.909028	0.549328
182647	AL079342.1
182648	AL079342.1	0.496044	0.325681	0.463958
182649	AL079342.1	0.781281	0.314753	0.553592
182650	AL079342.1	0.489682	0.186307	0.580162
182651	AL079342.1	0.743271	0.61397	0.567041
142230	C1orf137	0.657137	0.936185	0.536862
142231	C1orf137	0.530383	0.141616	0.978965
142232	C1orf137	0.0527325	0.160863	0.761235
142233	C1orf137	0.948491	0.573683	0.293464
142234	C1orf137	0.204038	0.794202	0.432631
142235	C1orf137	0.701264	0.0242619	0.523823
142236	C1orf137	0.227447	0.781072	0.294366
142237	C1orf137	0.910644	0.635337	0.965762
142238	C1orf137		0.573846
142239	C1orf137	0.229894	0.514231	0.430745
164731	RBM20	0.0472675	0.498084	0.9232
164732	RBM20	0.519943	0.964565	0.971256
164733	RBM20	0.135685	0.987482	0.646917
164734	RBM20	0.532015	0.0549258	0.486264
164735	RBM20	0.634543	0.971497	0.516607
164736	RBM20	0.0972675	0.799666	0.905158
164737	RBM20	0.579812	0.83612	0.267714
164738	RBM20	0.0758972	0.578495	0.22753
164739	RBM20	0.189192	0.832858	0.599598
164740	RBM20	0.513581	0.422973	0.847015
779	SMIM9	0.219535	0.159395	0.474619
780	SMIM9	0.844494	0.236952	0.369157
781	SMIM9	0.46252	0.334489	0.603781
782	SMIM9	0.917251	0.107364	0.938863
783	SMIM9	0.94221	0.682556	0.704896
784	SMIM9	0.625653	0.667224	0.417377
785	SMIM9	0.740742	0.0535394	0.640766
786	SMIM9	0.593515	0.589749	0.40319
787	SMIM9	0.820922	0.147977	0.873995
788	SMIM9
66125	C6orf164		0.538452	0.54982
66126	C6orf164	0.985114	0.27838	0.261071
66127	C6orf164	0.481362	0.656377	0.22425
66128	C6orf164	0.383157	0.415307	0.57721
66129	C6orf164	0.241803	0.150261	0.727694
66130	C6orf164	0.868148	0.00615723	0.925906
66131	C6orf164	0.499225	0.197235	0.733516
66132	C6orf164	0.276958	0.623593	0.694563
66133	C6orf164	0.29115	0.0963546	0.614688
66134	C6orf164	0.987398	0.340605	0.257955
66135	C6orf163	0.111297	0.513986	0.492004
66136	C6orf163	0.712928	0.526382	0.544489
66137	C6orf163	0.972961	0.795751	0.654543
66138	C6orf163	0.267088	0.477288	0.780425
66139	C6orf163	0.809992	0.151566	0.321101
66140	C6orf163	0.0944127	0.354306	0.634041
66141	C6orf163	0.493679	0.200008	0.974045
66142	C6orf163	0.77606	0.968725	0.422544
66143	C6orf163	0.214641	0.306598	0.236141
66144	C6orf163	0.835604	0.867191	0.906306
66095	RP11-451M19.3	0.925816	0.988623	0.221051
66096	RP11-451M19.3	0.434625	0.41123	0.674881
66097	RP11-451M19.3	0.0541191	0.880077	0.33947
66098	RP11-451M19.3	0.127121	0.644226	0.226956
66099	RP11-451M19.3	0.769861	0.592929	0.183902
66100	RP11-451M19.3
66101	RP11-451M19.3	0.0825856	0.931863	0.661514
66102	RP11-451M19.3	0.573206	0.213627	0.440422
66103	RP11-451M19.3	0.912439	0.42387	0.147573
66104	RP11-451M19.3	0.168801	0.372084	0.702518
66105	RIPPLY2	0.27606	0.68223	0.578686
66106	RIPPLY2	0.909258	0.295099	0.414179
66107	RIPPLY2	0.968964	0.0921954	0.618706
66108	RIPPLY2	0.016354	0.411638	0.688412
66109	RIPPLY2	0.92761	0.211507	0.418772
66110	RIPPLY2	0.938214	0.318504	0.331269
66111	RIPPLY2	0.0456362	0.240458	0.275996
66112	RIPPLY2	0.812439	0.00248736	0.292234
66113	RIPPLY2	0.540987	0.185492	0.578358
66114	RIPPLY2	0.248328	0.428764	0.25
66185	GDI1	0.0453915	0.19381	0.879162
66186	GDI1	0.232586	0.0795547	0.656675
66187	GDI1	0.757382	0.00248736	0.153641
66188	GDI1	0.0275285	0.970845	0.39745
66189	GDI1	0.872879	0.366213	0.422708
66190	GDI1	0.334869	0.248369	0.779031
66191	GDI1	0.205424	0.57719	0.830285
66192	GDI1	0.944739	0.782295	0.44895
66193	GDI1	0.129568	0.322664	0.697105
66194	GDI1	0.0837276	0.869393	0.877686
138416	PCMTD2	0.0563214	0.85031	0.967156
138417	PCMTD2	0.50208	0.303662	0.504469
138418	PCMTD2	0.189519	0.669263	0.552772
138419	PCMTD2	0.891721	0.798687	0.124282
138420	PCMTD2	0.472879	0.575314	0.877932
138421	PCMTD2	0.310155	0.953556	0.251066
138422	PCMTD2	0.851183	0.92069	0.775258
138423	PCMTD2	0.573369	0.702129	0.824463
138424	PCMTD2	0.54531	0.819565	0.496187
138425	PCMTD2
138466	SOX18	0.00876835	0.098475	0.129121
138467	SOX18
138468	SOX18	0.853385	0.409436	0.538831
138469	SOX18	0.650449	0.757584	0.00610956
138470	SOX18	0.36668	0.346558	0.850049
138471	SOX18	0.118393	0.283844	0.842915
138472	SOX18	0.413744	0.223169	0.35333
138473	SOX18	0.372553	0.800237	0.761153
138474	SOX18	0.686746	0.0582695	0.63724
138475	SOX18	0.106729	0.632809	0.271732
143822	LIME1	0.878834	0.320869	0.140766
143823	LIME1	0.570677	0.916368	0.333402
143824	LIME1	0.186746	0.448744	0.480359
143825	LIME1	0.781117	0.461222	0.539241
143826	LIME1	0.840987	0.359444	0.172175
143827	LIME1	0.64376	0.540083	0.822167
143828	LIME1	0.90208	0.398508	0.809045
143829	LIME1	0.636746	0.93643	0.4861
143830	LIME1	0.41978	0.676847	0.286493
143831	LIME1	0.408524	0.975086	0.793464
117049	PNMA6B	0.0389478	0.971253	0.928284
117050	PNMA6B	0.812847	0.910496	0.873257
117051	PNMA6B	0.293679	0.124898	0.996843
117052	PNMA6B	0.525489	0.91702	0.975931
117053	PNMA6B	0.287153	0.31826	0.022183
117054	PNMA6B	0.523777	0.929253	0.808881
117055	PNMA6B	0.613254	0.490418	0.849393
117056	PNMA6B	0.654364	0.0404094	0.0298918
117057	PNMA6B	0.825734	0.00403686	0.194399
117058	PNMA6B	0.350204	0.219744	0.575406
117029	OOEP	0.185277	0.840116	0.162908
117030	OOEP	0.525734	0.913676	0.924102
117031	OOEP	0.82345	0.450375	0.848163
117032	OOEP	0.341721	0.748777	0.70178
117033	OOEP	0.0019168	0.531112	0.479867
117034	OOEP	0.103956	0.204412	0.708996
117035	OOEP	0.671003	0.0168406	0.343161
117036	OOEP	0.00868679	0.713954	0.223102
117037	OOEP	0.482259	0.517167	0.519313
117038	OOEP	0.479568	0.665348	0.514556
116969	KHDC3L	0.755914	0.308392	0.760333
116970	KHDC3L	0.756811	0.503792	0.236141
116971	KHDC3L	0.816109	0.721293	0.704404
116972	KHDC3L	0.41978	0.458123	0.239667
116973	KHDC3L	0.580302	0.646428	0.289282
116974	KHDC3L	0.0265498	0.184676	0.0043054
116975	KHDC3L	0.862765	0.797219	0.601484
116976	KHDC3L	0.40575	0.0612869	0.0382565
116977	KHDC3L	0.895962	0.881789	0.552362
116978	KHDC3L	0.597104	0.730264	0.77698
116979	DPPA5	0.244576	0.195849	0.22589
116980	DPPA5	0.387153	0.466359	0.982655
116981	DPPA5	0.0578711	0.215503	0.935665
116982	DPPA5	0.165457	0.644878	0.687182
116983	DPPA5	0.894331	0.276178	0.892037
116984	DPPA5
116985	DPPA5	0.240498	0.906581	0.022019
116986	DPPA5	0.200612	0.447684	0.766894
116987	DPPA5	0.00485318	0.918243	0.481097
116988	DPPA5	0.834462	0.21167	0.957069
13514	C1orf146	0.459339	0.133298	0.464368
13515	C1orf146	0.0130098	0.848108	0.902206
13516	C1orf146	0.422145	0.961385	0.746474
13517	C1orf146	0.549225	0.165267	0.0781122
13518	C1orf146	0.611378	0.0710732	0.343243
13519	C1orf146	0.908524	0.214606	0.300845
13520	C1orf146	0.779405	0.515862	0.55966
13521	C1orf146	0.9604	0.552153	0.668567
13522	C1orf146	0.994331	0.0772712	0.829137
13523	C1orf146	0.408524	0.302112	0.701944
124170	SPANXN1	0.396126	0.28311	0.771978
124171	SPANXN1	0.451835	0.138517	0.887609
124172	SPANXN1	0.213336	0.613481	0.306339
124173	SPANXN1	0.718964	0.943932	0.0726177
124150	SPANXN2	0.598817	0.589423	0.455429
124151	SPANXN2	0.133564	0.316466	0.00668361
124152	SPANXN2	0.877284	0.717542	0.746556
124153	SPANXN2	0.280302	0.215259	0.977571
124154	SPANXN2	0.483075	0.200742	0.474865
124155	SPANXN2	0.5219	0.974515	0.896958
124156	SPANXN2	0.754772	0.255056	0.475357
124157	SPANXN2	0.512113	0.428193	0.538831
124158	SPANXN2	0.143189	0.425665	0.670617
124159	SPANXN2	0.776387	0.3561	0.931319
148300	SPANXA2	0.573613	0.937082	0.416803
20577	LINC00632	0.887969	0.14235	0.684148
20578	LINC00632	0.817822	0.744781	0.830121
20579	LINC00632	0.89947	0.829269	0.244588
20580	LINC00632	0.271574	0.670649	0.914917
20581	LINC00632	0.175245	0.599127	0.807077
20582	LINC00632	0.860563	0.668773	0.683
20583	LINC00632	0.562602	0.215503	0.240733
20584	LINC00632	0.962439	0.764435	0.950098
20585	LINC00632	0.974674	0.907315	0.666844
20586	LINC00632	0.374266	0.69536	0.575078
20587	CXorf66	0.532749	0.251631	0.00200918
20588	CXorf66	0.438051	0.973047	0.33496
20589	CXorf66	0.452732	0.555986
20590	CXorf66	0.190905	0.810023	0.453789
20591	CXorf66	0.234299	0.247798	0.305847
20592	CXorf66	0.787316	0.231569	0.644128
20593	CXorf66	0.992863	0.931536	0.235731
20594	CXorf66	0.817414	0.469214	0.742619
20595	CXorf66	0.304608	0.450783	0.346113
20596	CXorf66	0.975	0.169344	0.416393
193422	C10orf62	0.20885	0.352675	0.901058
193423	C10orf62	0.889356	0.945564	0.71121
193424	C10orf62	0.204772	0.494985	0.33701
193425	C10orf62	0.496941	0.70694	0.456085
193426	C10orf62	0.825489	0.452006	0.711374
193427	C10orf62	0.146533	0.261744	0.380064
193428	C10orf62	0.492863	0.391739	0.793464
193429	C10orf62	0.0210033	0.236381	0.763613
193430	C10orf62	0.814396	0.799829	0.371207
193431	C10orf62	0.270677	0.00403686	0.315934
193472	SAMD13	0.370432
193473	SAMD13	0.833646	0.459427	0.508734
193474	SAMD13	0.4573	0.305945	0.311096
193475	SAMD13	0.202977	0.860096	0.83906
193476	SAMD13	0.00819739	0.242416	0.781245
193477	SAMD13	0.874755	0.387743	0.923364
193478	SAMD13	0.765212	0.0912983	0.699155
193479	SAMD13	0.908524	0.446053	0.0371084
193480	SAMD13	0.672471	0.383991	0.883098
193481	SAMD13	0.278915	0.50159	0.930827
27535	FAM127B	0.604038	0.254078	0.239503
27536	FAM127B	0.0795677	0.790776	0.371371
27537	FAM127B	0.941884	0.732548	0.161596
27538	FAM127B	0.212439	0.454534	0.984378
27539	FAM127B	0.759747	0.732058	0.512998
27540	FAM127B	0.511215	0.321277	0.487986
27541	FAM127B	0.552243	0.318749	0.778539
27542	FAM127B	0.0905791	0.0783314	0.00889782
27543	FAM127B	0.790579	0.710447	0.917541
27544	FAM127B	0.371003	0.0236095	0.401304
106629	CCDC160	0.110971	0.191037	0.716705
106630	CCDC160	0.00477162	0.769165	0.365549
106631	CCDC160	0.892781	0.588444	0.309373
106632	CCDC160	0.706403	0.986748	0.685952
106633	CCDC160	0.267985	0.705064	0.490118
106634	CCDC160	0.391639	0.678315	0.00356733
106635	CCDC160	0.641313	0.972068	0.0601525
106636	CCDC160	0.907708	0.616009	0.686854
106637	CCDC160	0.458442	0.495392	0.137568
106638	CCDC160	0.178018	0.307902	0.0264474
139942	C1orf141	0.936093	0.900057	0.994546
139943	C1orf141	0.506158	0.207837	0.77124
139944	C1orf141	0.507055	0.521	0.775832
139945	C1orf141	0.65363	0.393044	0.852181
139946	C1orf141	0.261052	0.797464	0.0561342
139947	C1orf141	0.0888662	0.161841	0.672913
139948	C1orf141	0.188458	0.858139	0.0831967
139949	C1orf141	0.912684	0.667224	0.324791
139950	C1orf141	0.0148042	0.00705431	0.00750369
139951	C1orf141	0.17916	0.455595	0.892037
139982	EFCAB7	0.648409	0.473618	0.418854
139983	EFCAB7	0.886419	0.524425	0.620346
139984	EFCAB7	0.467414	0.444422	0.022019
139985	EFCAB7	0.54637	0.307739	0.70957
139986	EFCAB7	0.607953	0.205391	0.0134902
139987	EFCAB7	0.793026	0.884481	0.565073
139988	EFCAB7	0.464804	0.789635	0.897204
139989	EFCAB7	0.0906607	0.266147	0.92115
139990	EFCAB7	0.140742	0.991641	0.605585
139991	EFCAB7	0.950041	0.870127	0.157988
35063	DEFB110	0.125326	0.947276	0.140766
35064	DEFB110	0.555343	0.237686	0.162662
35065	DEFB110	0.862765	0.893451	0.775586
35066	DEFB110	0.43544	0.890108
35067	DEFB110	0.410563	0.710936	0.643308
35068	DEFB110	0.381117	0.398997	0.796006
35069	DEFB110	0.219127	0.723577	0.315852
35070	DEFB110	0.89376	0.87763	0.513654
35071	DEFB110	0.298409	0.675135	0.31454
35072	GLYATL3	0.194576	0.569198	0.884738
35073	GLYATL3	0.584054	0.376081	0.360956
35074	GLYATL3	0.163499	0.611523	0.165778
35075	GLYATL3	0.0432708	0.364092	0.264105
35076	GLYATL3	0.0838907	0.665104	0.724824
35077	GLYATL3	0.0312806	0.257258	0.88154
35078	GLYATL3	0.490498	0.942301	0.729088
35079	GLYATL3	0.0611338	0.908212	0.820691
35080	GLYATL3	0.0388662	0.592032	0.623708
35081	GLYATL3	0.621737	0.458204	0.0924635
146980	LDLRAD1	0.0557504	0.642921	0.0922175
146981	LDLRAD1	0.760889	0.769246	0.175373
146982	LDLRAD1	0.827529	0.833102	0.873421
146983	LDLRAD1	0.292129	0.388313	0.325693
146984	LDLRAD1	0.0349511	0.880158	0.522347
146985	LDLRAD1	0.874592	0.305945	0.92812
146986	LDLRAD1	0.969943	0.2416	0.18464
146987	LDLRAD1	0.885033	0.320869	0.714409
146988	LDLRAD1	0.331607	0.0893411	0.784607
146989	LDLRAD1	0.299715	0.690222	0.452231
147050	RHOXF2B	0.549551	0.976309	0.0860669
147051	RHOXF2B	0.75053	0.580941	0.213425
147052	RHOXF2B	0.506321	0.555334	0.175947
147053	RHOXF2B	0.335604	0.375673	0.571634
147054	RHOXF2B	0.547512	0.129628	0.210472
147055	RHOXF2B	0.0971044	0.876407	0.366287
147056	RHOXF2B	0.890661	0.456247	0.924266
147057	RHOXF2B	0.359339	0.787596	0.362432
147058	RHOXF2B	0.286827	0.462037	0.468222
147059	RHOXF2B	0.162357	0.102471	0.415983
56421	C9orf37	0.774266	0.270062	0.631335
56422	C9orf37	0.424674	0.915797	0.0748319
56423	C9orf37	0.633646	0.856834	0.436403
56424	C9orf37	0.970024	0.721293	0.38564
56425	C9orf37	0.0891109	0.180028	0.472404
56426	C9orf37	0.787887	0.540899	0.929925
56427	C9orf37	0.540987	0.403075	0.27083
56428	C9orf37	0.98544	0.345988	0.644456
56429	C9orf37	0.670188	0.302194	0.420904
56430	C9orf37	0.827039	0.926643	0.464204
42121	ZYG11A	0.288377	0.189977	0.678161
42122	ZYG11A	0.292292	0.392554	0.705306
42123	ZYG11A	0.162602	0.978756	0.98774
42124	ZYG11A	0.412113	0.370861	0.382852
42125	ZYG11A	0.367333	0.625061	0.716869
42126	ZYG11A	0.575163	0.600269	0.301255
42127	ZYG11A	0.964152	0.093908	0.814294
42128	ZYG11A	0.834217	0.809126	0.10091
42129	ZYG11A	0.737153	0.589423	0.313638
42130	ZYG11A	0.450122	0.995718	0.943784
37864	LCN8	0.916599	0.914981	0.910489
37865	LCN8	0.567741	0.435369	0.490774
37866	LCN8	0.058279	0.842725	0.241225
37867	LCN8	0.0568108	0.445237	0.760251
37868	LCN8	0.300449	0.29779	0.3758
37869	LCN8	0.300122	0.656867	0.871781
37870	LCN8	0.506158	0.353001	0.909997
37871	LCN8	0.506158	0.858384	0.0102099
37872	LCN8	0.199796	0.372655	0.450836
37873	LCN8	0.770188	0.140148	0.311424
167446	LCN6	0.251509	0.0523977	0.364975
167447	LCN6	0.617822	0.558596	0.590003
167448	LCN6	0.480465	0.807576	0.086805
167449	LCN6	0.0531403	0.145368	0.132483
167450	LCN6	0.512031	0.239724	0.851771
167451	LCN6	0.314967	0.726513	0.326677
167452	LCN6	0.0714927	0.685655	0.372437
167453	LCN6	0.39115	0.851533	0.296416
167454	LCN6	0.948491	0.736381	0.761317
167455	LCN6	0.411949	0.578984	0.973553
167416	C1orf185	0.912439	0.0685451	0.525545
167417	C1orf185	0.370677	0.744944	0.156101
167418	C1orf185	0.360726	0.425502	0.482983
167419	C1orf185	0.518638	0.50053	0.525873
167420	C1orf185	0.780057	0.8088	0.507176
167421	C1orf185	0.667496	0.442465	0.734665
167422	C1orf185	0.97084	0.244618	0.278457
167423	C1orf185	0.7604	0.158335	0.110833
167424	C1orf185	0.0459625	0.189569	0.702518
167425	C1orf185	0.22916	0.753588	0.548179
167426	GLT6D1	0.0666803	0.506891	0.0799984
167427	GLT6D1	0.441476	0.366213	0.616
167428	GLT6D1	0.533972	0.384481	0.434353
167429	GLT6D1	0.911786	0.939529	0.713179
167430	GLT6D1	0.123532	0.393696	0.0899213
167431	GLT6D1	0.424021	0.894838	0.914835
167432	GLT6D1	0.113662	0.123919	0.714409
167433	GLT6D1	0.14425	0.577597	0.481753
167434	GLT6D1	0.822553	0.385133	0.549082
167435	GLT6D1	0.0564845	0.232874	0.51431
61562	IFIT1B	0.994576	0.122859	0.625431
61563	IFIT1B	0.374755	0.294772	0.897614
61564	IFIT1B	0.590334	0.267289	0.209488
61565	IFIT1B	0.241558	0.977369	0.488314
61566	IFIT1B	0.683891	0.37657	0.137814
61567	IFIT1B	0.187969	0.793712	0.454609
61568	IFIT1B	0.0462887	0.947847	0.972076
61569	IFIT1B	0.719535	0.87396	0.729088
61570	IFIT1B	0.904038	0.488297	0.434599
61571	IFIT1B	0.798573	0.270062	0.940175
61585	CT83	0.4781	0.917999	0.476177
61586	CT83	0.363091	0.0721334	0.25
61587	CT83	0.60053	0.709387	0.206864
61588	CT83	0.915049	0.252854	0.819788
61589	CT83	0.64637	0.937245	0.616574
61590	CT83	0.161052	0.226187	0.224988
61591	CT83	0.705098	0.568545	0.901878
61592	CT83	0.97606	0.53152	0.31618
61593	CT83	0.334869	0.712567	0.72876
61594	CT83	0.874837	0.9958	0.977407
175319	LIPN	0.969209	0.903482	0.727284
175320	LIPN	0.326305	0.74315	0.0954158
175321	LIPN	0.738051	0.0314386	0.171109
175322	LIPN	0.341966	0.323316	0.388265
175323	LIPN	0.859095	0.376733	0.491102
175324	LIPN	0.668312	0.527443	0.587707
175325	LIPN	0.668638	0.986666	0.446736
175326	LIPN	0.891558	0.9317	0.933451
175327	LIPN	0.866354	0.647244	0.667418
175328	LIPN	0.760726	0.418162	0.652985
36215	LIPK	0.770188	0.027361	0.382442
36216	LIPK	0.318556	0.829922	0.109439
36217	LIPK	0.604038	0.0912168	0.300681
36218	LIPK	0.611949	0.188428	0.822823
36219	LIPK	0.166517	0.570992	0.517017
36220	LIPK	0.156648	0.302357	0.16176
36221	LIPK	0.459584	0.0933371	0.894005
36222	LIPK	0.279241	0.962853	0.681688
36223	LIPK	0.155914	0.335386	0.243193
36224	LIPK	0.218964	0.323968	0.136174
36085	LIPJ	0.0636623	0.433249	0.46896
36086	LIPJ	0.387643	0.0247513	0.984542
36087	LIPJ	0.265294	0.997023	0.279687
36088	LIPJ	0.0799755	0.660047	0.816754
36089	LIPJ	0.450122	0.89443	0.475111
36090	LIPJ	0.549225	0.85871	0.621904
36091	LIPJ	0.466436	0.671709	0.422626
36092	LIPJ	0.0297308	0.374939	0.591315
36093	LIPJ	0.890661	0.475493	0.562613
36094	LIPJ	0.862194	0.0318464	0.159136
68643	LRIT2	0.58438	0.679946	0.213015
68644	LRIT2	0.354935	0.757584	0.412047
68645	LRIT2	0.525653	0.255301	0.159546
68646	LRIT2	0.977121	0.174074	0.570075
68647	LRIT2	0.881852	0.380566	0.216131
68648	LRIT2	0.00362969	0.883665	0.540553
68649	LRIT2	0.760155	0.72113	0.790676
68650	LRIT2	0.152325	0.17334	0.648475
68651	LRIT2	0.886501	0.733363	0.172913
68652	LRIT2	0.697594	0.0792285	0.922298
68663	AL359195.1	0.481362	0.102389	0.360956
68664	AL359195.1	0.75779	0.203596	0.00947187
68665	AL359195.1	0.835604	0.439529	0.844965
68666	AL359195.1	0.330873	0.975983	0.85456
68667	AL359195.1	0.174021	0.439202	0.16627
68668	AL359195.1	0.536093	0.390352	0.265663
68669	AL359195.1	0.605506	0.196094	0.845375
68670	AL359195.1	0.462357	0.523202	0.809619
68671	AL359195.1	0.517577	0.935288	0.990282
68672	AL359195.1	0.865701	0.281642	0.364155
77803	AL391421.1	0.42133	0.524914	0.445014
77804	AL391421.1	0.225163	0.793631	0.68915
77805	AL391421.1	0.733564	0.568137	0.010374
77806	AL391421.1	0.213173	0.182148	0.886461
77807	AL391421.1	0.607871	0.518635	0.333812
77808	AL391421.1	0.0611338	0.784823	0.22507
77809	AL391421.1	0.525653	0.903809	0.898024
77810	AL391421.1	0.382749	0.375917	0.355134
77811	AL391421.1	0.980873	0.910822	0.000369034
77812	AL391421.1	0.717985	0.0942342	0.743439
75519	LRRC73	0.326713	0.112665	0.779441
75520	LRRC73	0.949633	0.507299	0.737781
75521	LRRC73
75522	LRRC73	0.751264	0.834489	0.855298
75523	LRRC73	0.5073	0.112584	0.38031
75524	LRRC73	0.772145	0.150016	0.491676
75525	LRRC73	0.0555873	0.0694422	0.938043
75526	LRRC73	0.515538	0.506973	0.115426
75527	LRRC73	0.584299	0.65442	0.983229
75528	LRRC73	0.445473	0.562102	0.149459
120375	FOXO6	0.655914	0.111931	0.96486
120376	FOXO6	0.750693	0.0762926	0.399008
120377	FOXO6	0.674755	0.701802	0.49225
120378	FOXO6	0.65779	0.605489	0.011194
120379	FOXO6		0.546118	0.456987
120380	FOXO6	0.127773	0.571399	0.215967
120381	FOXO6	0.786256	0.0848557	0.925906
120382	FOXO6	0.501346	0.627345	0.499467
120383	FOXO6	0.525897	0.0591665	0.985772
120384	FOXO6	0.849062	0.915878	0.198499
190019	TCEAL5	0.196941	0.0782499	0.0491635
190020	TCEAL5	0.520759	0.795833	0.412047
190021	TCEAL5	0.166028	0.442791	0.390807
190022	TCEAL5	0.444494	0.122125	0.935337
190023	TCEAL5	0.525897	0.603857	0.454773
190024	TCEAL5	0.958687	0.517738	0.793218
190025	TCEAL5	0.0646411	0.93594	0.942062
190026	TCEAL5	0.474592	0.871024	0.843653
190027	TCEAL5	0.0775285	0.158416	0.762793
190028	TCEAL5	0.568801	0.728062	0.239831
82431	SYS1	0.664396	0.998573	0.195711
82432	SYS1	0.00493475	0.994821	0.977735
82433	SYS1	0.155914	0.999551	0.885558
82434	SYS1	0.0294046	0.999633	0.064745
82435	SYS1	0.0615416	0.0369842	0.895153
82416	TCEAL6	0.288785	0.67595	0.355052
82417	TCEAL6	0.875571	0.498084	0.0991061
82418	TCEAL6	0.00526101	0.133298	0.935337
82419	TCEAL6	0.0683931	0.0242619	0.419756
82420	TCEAL6	0.834135	0.364826	0.566385
82421	TCEAL6	0.908687	0.379995	0.205798
82422	TCEAL6	0.901672	0.281153	0.55556
82423	TCEAL6	0.0930261	0.823642	0.0630228
82424	TCEAL6	0.220188	0.781398	0.733763
82425	TCEAL6	0.00860522	0.926643	0.600172
161427	INPP5B	0.944984	0.862951	0.497335
161428	INPP5B	0.862194	0.73948	0.782885
161429	INPP5B	0.396533	0.780175	0.0515417
161430	INPP5B	0.492047	0.378282	0.499467
161431	INPP5B	0.760237	0.0203474	0.149459
161432	INPP5B	0.383483	0.692913	0.507832
161433	INPP5B	0.948165	0.441486	0.804453
161434	INPP5B	0.615457	0.542938	0.57516
161435	INPP5B	0.190579	0.726023	0.789446
161436	INPP5B	0.885604	0.418406	0.551378
138256	RPA4	0.30991	0.513171	0.9469
138257	RPA4	0.249144	0.296648	0.738437
138258	RPA4	0.922635	0.479	0.539487
138259	RPA4	0.422471	0.24372	0.395071
138260	RPA4	0.973124	0.24372	0.0395686
138261	RPA4	0.827202	0.526953	0.486428
138262	RPA4	0.880628	0.145612	0.549738
138263	RPA4	0.317414	0.956573	0.631663
138264	RPA4	0.365783	0.656867	0.688166
138265	RPA4	0.260889	0.123267	0.298384
5570	NEU4	0.558197	0.845172	0.979949
5571	NEU4	0.750204	0.964484	0.627235
5572	NEU4	0.665783	0.259134	0.288544
5573	NEU4	0.763744	0.983649	0.824463
5574	NEU4	0.887643	0.1355	0.498483
5575	NEU4	0.442863	0.9958	0.117312
5576	NEU4	0.936909	0.440589	0.171765
5577	NEU4	0.148817	0.993517	0.195875
5578	NEU4	0.293597	0.593337	0.277883
5579	NEU4	0.808605	0.336854	0.371289
118186	MAFB	0.25624	0.14651	0.403026
118187	MAFB	0.537561	0.533967	0.0183287
118188	MAFB	0.296941	0.182719	0.6871
118189	MAFB	0.663581	0.513171	0.235157
118190	MAFB	0.243434	0.294202	0.581967
118191	MAFB	0.0522431	0.301786	0.465434
118192	MAFB	0.116272	0.680191	0.400812
118193	MAFB	0.087398	0.18068	0.339142
118194	MAFB	0.931852	0.305293	0.156921
118195	MAFB	0.0736949	0.87763	0.362268
118036	TRAF3IP1
118037	TRAF3IP1	0.475489	0.109158	0.835452
118038	TRAF3IP1	0.81456	0.639088	0.791742
118039	TRAF3IP1	0.0854405	0.681985	0.511194
118040	TRAF3IP1	0.381281	0.283763	0.274192
118041	TRAF3IP1	0.126713	0.711507	0.838814
118042	TRAF3IP1	0.914396	0.103857	0.546785
118043	TRAF3IP1	0.225571	0.486911	0.0143923
118044	TRAF3IP1	0.416354	0.890189	0.816918
118045	TRAF3IP1	0.261297	0.389455	0.172749
22811	CHIC1	0.252896	0.673177	0.182754
22812	CHIC1	0.912357	0.410822	0.0474414
22813	CHIC1	0.569209	0.514802	0.194809
22814	CHIC1	0.850693	0.93121	0.378588
22815	CHIC1	0.293515	0.2416	0.257791
22816	CHIC1	0.332993	0.584203	0.744095
22817	CHIC1	0.284054	0.659395	0.0257094
22818	CHIC1	0.170269	0.936756	0.0175906
22819	CHIC1	0.0520799	0.1187	0.758201
22820	CHIC1	0.425082	0.332368	0.981343
22771	NAP1L6	0.662765	0.9706	0.407947
22772	NAP1L6	0.631525	0.0324988	0.180622
22773	NAP1L6	0.0369902	0.151158	0.529564
22774	NAP1L6	0.60624	0.00313978	0.521855
22775	NAP1L6	0.0347879	0.917672	0.819706
22776	NAP1L6	0.763744	0.0267901	0.196531
22777	NAP1L6	0.212439	0.10296	0.561629
22778	NAP1L6	0.687235	0.853654	0.454117
22779	NAP1L6	0.0799755	0.943688	0.195301
22780	NAP1L6	0.402162	0.829677	0.996105
112313	GIGYF2	0.980873	0.622533	0.549246
112314	GIGYF2	0.126631	0.937408	0.266237
112315	GIGYF2	0.907708	0.593337	0.415819
112316	GIGYF2
112317	GIGYF2	0.903222	0.861972	0.821429
112318	GIGYF2	0.457626	0.051419	0.932467
112319	GIGYF2	0.312684	0.994087	0.335042
112320	GIGYF2	0.283401	0.838566	0.948868
112321	GIGYF2	0.343108	0.213872	0.791004
112322	GIGYF2	0.716599	0.936919	0.119034
112283	C2orf72	0.61562	0.685736	0.838814
112284	C2orf72	0.976468	0.324295	0.676931
112285	C2orf72	0.961623	0.0989643	0.568763
112286	C2orf72	0.638377	0.685736	0.732204
112287	C2orf72	0.00101958	0.862217	0.591807
112288	C2orf72	0.236011	0.577271	0.669797
112289	C2orf72	0.45102	0.244454	0.933369
112290	C2orf72	0.245636	0.122859	0.76673
112291	C2orf72	0.0299755	0.800237	0.0614647
112292	C2orf72	0.867333	0.495474	0.736223
15632	RUFY2	0.0856036	0.781561	0.805437
15633	RUFY2	0.358931	0.762722	0.574996
15634	RUFY2	0.396533	0.486421	0.0395686
15635	RUFY2	0.145881	0.00403686	0.937961
15636	RUFY2	0.45102	0.992212	0.273044
15637	RUFY2	0.950449	0.0882809	0.863662
15638	RUFY2	0.839111	0.331961	0.185378
15639	RUFY2	0.586338	0.805701	0.331105
15640	RUFY2	0.80208	0.798361	0.433041
15641	RUFY2
15642	NHSL2	0.65053	0.455758	0.0781942
15643	NHSL2	0.291721	0.61503	0.947884
15644	NHSL2	0.974184	0.203678	0.153395
15645	NHSL2	0.14425	0.189651	0.132811
15646	NHSL2	0.690334	0.000285435	0.575488
15647	NHSL2	0.989029	0.661352	0.0356323
15648	NHSL2	0.518556	0.647325	0.18915
15649	NHSL2	0.918556	0.447276	0.327251
15650	NHSL2	0.353548	0.798687	0.0243972
15651	NHSL2	0.71668	0.617314	0.81864
15682	PHACTR4	0.350612	0.99319	0.314458
15683	PHACTR4	0.304608	0.436267	0.958463
15684	PHACTR4	0.068801	0.0342114	0.81823
15685	PHACTR4	0.755669	0.237849	0.616492
15686	PHACTR4	0.557137	0.744781	0.744259
15687	PHACTR4	0.29531	0.285883	0.339142
15688	PHACTR4	0.155995	0.494006	0.0799984
15689	PHACTR4	0.974021	0.603123	0.170125
15690	PHACTR4	0.191069	0.600351	0.203174
15691	PHACTR4	0.145718	0.514802	0.685132
105297	CLPSL1	0.644576	0.0671587	0.373257
105298	CLPSL1	0.231607	0.895979	0.554494
105299	CLPSL1	0.465538	0.424768	0.956987
105300	CLPSL1	0.872553	0.910414	0.186198
105301	CLPSL1	0.460889	0.259949	0.959529
105302	CLPSL1	0.432993	0.843052	0.546949
105303	CLPSL1	0.423858	0.577434	0.906962
105304	CLPSL1	0.714723	0.718602	0.366369
105305	CLPSL1	0.584299	0.687938	0.365959
105306	CLPSL1	0.141069	0.428111	0.145522
105327	ASAH2B	0.448002	0.684921	0.797236
105328	ASAH2B	0.465865	0.545058	0.155527
105329	ASAH2B	0.908034	0.582001	0.518247
105330	ASAH2B	0.964152	0.81198	0.496843
105331	ASAH2B	0.0192904	0.576293	0.493316
105332	ASAH2B	0.781281	0.235076	0.229826
105333	ASAH2B	0.855832	0.940997	0.429268
105334	ASAH2B	0.404119	0.74315	0.0959898
105335	ASAH2B	0.980546	0.731488	0.914015
105336	ASAH2B	0.0217374	0.760439	0.656101
105257	AGAP6
105258	AGAP6	0.989029	0.447439	0.315606
105259	AGAP6	0.277365	0.115356	0.662088
105260	AGAP6	0.0522431	0.812143
105261	AGAP6	0.642781	0.351615	0.931319
105262	AGAP6	0.0613785	0.49947	0.998893
105263	AGAP6	0.185767	0.405358	0.0861489
105264	AGAP6	0.48332	0.420364	0.0701575
105265	AGAP6	0.959502
105266	AGAP6	0.704038	0.233934	0.885558
8881	TIMM23B	0.0742659	0.414737	0.767468
8882	TIMM23B	0.812276	0.278462	0.848245
8883	TIMM23B	0.464804	0.388558	0.984296
8884	TIMM23B	0.0653752	0.000285435	0.476997
8886	TIMM23B	0.879078	0.315732	0.983311
196910	ZDHHC18	0.671656	0.844927	0.676111
196911	ZDHHC18	0.532749	0.957144	0.295924
196912	ZDHHC18	0.223532	0.293223	0.496679
196913	ZDHHC18	0.90208	0.0368211	0.00381335
196914	ZDHHC18	0.923287	0.733363	0.502829
196915	ZDHHC18	0.886501	0.60557	0.436567
196916	ZDHHC18	0.567741	0.267289	0.087215
196917	ZDHHC18	0.06823	0.325436	0.802075
196918	ZDHHC18	0.772553	0.859525	0.760005
196919	ZDHHC18	0.635114	0.357405	0.0232491
85933	C10orf128	0.855669	0.936919	0.338076
85934	C10orf128	0.0414763	0.396224	0.114852
85935	C10orf128	0.438703	0.648304	0.282147
85936	C10orf128	0.9896	0.259786	0.471256
85937	C10orf128	0.729812	0.302357	0.780589
85938	C10orf128	0.726876	0.0599005	0.216541
85939	C10orf128	0.922635	0.658742	0.0957438
85940	C10orf128	0.982015	0.70115	0.55474
85941	C10orf128	0.156485	0.46587	0.454527
85942	C10orf128	0.116354	0.318423	0.249508
196650	CXorf65	0.324103	0.422158	0.260333
196651	CXorf65	0.781036	0.01733	0.00799574
196652	CXorf65	0.385685	0.576048	0.834222
196653	CXorf65	0.641721	0.101737	0.199483
196654	CXorf65	0.509666	0.523528	0.162662
196655	CXorf65	0.990905	0.492293	0.331105
196656	CXorf65	0.246289	0.344764	0.764433
196657	CXorf65	0.310971	0.892554	0.966582
196658	CXorf65	0.445718	0.241682	0.980441
196659	CXorf65	0.53544	0.578005	0.530876
196450	AGAP7	0.630465	0.60345	0.868091
196451	AGAP7	0.973287	0.317852	0.780015
196452	AGAP7
196453	AGAP7	0.935277	0.606059	0.485444
196454	AGAP7	0.5896	0.221864	0.0171806
196455	AGAP7
196456	AGAP7
196457	AGAP7	0.682504	0.459264	0.787887
196458	AGAP7	0.298165	0.990499	0.0153764
196459	AGAP7	0.0502855	0.919711	0.694727
2019	AGAP10	0.629812	0.368659	0.662662
2021	AGAP10	0.391966	0.17016	0.206536
2022	AGAP10	0.382749	0.683371	0.27083
2025	AGAP10	0.922635	0.104755	0.530794
2027	AGAP10	0.249144	0.280827	0.868583
1979	NPY4R	0.691069	0.402667	0.504141
1980	NPY4R	0.724184	0.765169	0.2263
1981	NPY4R	0.436664	0.27838	0.659382
1982	NPY4R	0.058279	0.124164
1983	NPY4R	0.138458	0.556802	0.271486
1984	NPY4R	0.888866	0.590157	0.874979
1985	NPY4R	0.967985	0.920364	0.952559
1986	NPY4R	0.319943	0.964158	0.757955
1987	NPY4R	0.16978	0.750897	0.911801
1988	NPY4R	0.313744	0.241274	0.624774
1989	GPRIN2	0.905587	0.318504	0.0862309
1990	GPRIN2	0.387153	0.947684	0.288462
1991	GPRIN2	0.349144	0.878853	0.338568
1992	GPRIN2		0.851533
1993	GPRIN2	0.168312	0.552316	0.262875
1994	GPRIN2	0.437887	0.613807	0.979867
1995	GPRIN2	0.249796	0.275934	0.695875
1996	GPRIN2	0.923777	0.867354	0.684558
1997	GPRIN2	0.632341	0.749429	0.107143
1998	GPRIN2	0.0646411	0.770062	0.581064
1999	SYT15	0.614967	0.802602	0.812162
2000	SYT15	0.434543	0.230183	0.438863
2001	SYT15	0.204038	0.692424	0.432221
2002	SYT15	0.306974	0.615601	0.737535
2003	SYT15	0.405098	0.981936	0.387691
2004	SYT15	0.656158	0.525404	0.043341
2005	SYT15	0.0435155	0.929253	0.48405
2006	SYT15	0.779976	0.80358	0.973389
2007	SYT15	0.129323	0.0448132	0.458709
2008	SYT15	0.906974	0.109566	0.33414
12935	TMEM57	0.0751631	0.503303	0.981835
12936	TMEM57	0.00860522	0.355692	0.0380925
12937	TMEM57	0.510889	0.142106	0.948376
12938	TMEM57	0.0399266	0.481447	0.68751
12939	TMEM57	0.69792	0.0992905	0.277062
12940	TMEM57	0.682423	0.841013	0.97101
12941	TMEM57	0.000203915	0.712567	0.0667131
12942	TMEM57	0.00346656	0.189488	0.859234
12943	TMEM57	0.735033	0.900791	0.553182
12944	TMEM57	0.403956	0.168937	0.181524
1968	PTPN20A
85818	GDF5OS	0.508931	0.795833	0.0395686
85819	GDF5OS	0.840253	0.328291	0.944768
85820	GDF5OS	0.305424	0.520755	0.777801
85821	GDF5OS	0.747838	0.264353	0.0371084
85822	GDF5OS	0.808034	0.882768	0.0318599
85823	GDF5OS	0.323532	0.551337	0.110751
85824	GDF5OS	0.409747	0.480223	0.566877
85825	GDF5OS	0.0690457	0.575314	0.81495
85826	GDF5OS	0.288377	0.643492	0.238027
85827	GDF5OS	0.200449	0.969785	0.251148
148425	ZDBF2	0.0740212	0.339463	0.223102
148426	ZDBF2	0.0473491	0.283844	0.735731
148427	ZDBF2	0.735685	0.0252406	0.480523
148428	ZDBF2	0.0631729	0.730427	0.933287
148429	ZDBF2	0.48332	0.73948	0.662006
148430	ZDBF2	0.334951	0.32144	0.26673
148431	ZDBF2	0.0882137	0.342807	0.257053
148432	ZDBF2	0.165701	0.809289	0.813638
148433	ZDBF2	0.397675	0.827475	0.339798
148434	ZDBF2	0.214641	0.08771	0.935091
73453	GGNBP1	0.390334	0.391739	0.469206
73454	GGNBP1	0.648083	0.2164	0.646342
73455	GGNBP1	0.76407	0.632809	0.650443
73456	GGNBP1	0.857137	0.72374	0.214901
73457	GGNBP1	0.87394	0.769573	0.554986
73458	GGNBP1	0.757871	0.891739	0.462646
73459	GGNBP1	0.903222	0.303417	0.585329
73460	GGNBP1	0.237561		0.241553
73461	GGNBP1	0.719372	0.676276	0.984788
73462	GGNBP1	0.765783	0.811246	0.249508
50259	TXNDC8
50260	TXNDC8	0.165212	0.176113	0.931319
50261	TXNDC8	0.667659	0.419793	0.163236
50262	TXNDC8	0.465783	0.486014	0.195465
50263	TXNDC8	0.289192	0.578658	0.290348
50264	TXNDC8	0.463254	0.491233	0.51554
50265	TXNDC8	0.301427	0.0207552	0.360464
50266	TXNDC8	0.498573	0.833673	0.978965
50267	TXNDC8	0.158197	0.8225	0.979949
50268	TXNDC8	0.123532	0.787514	0.283705
50309	AWAT1	0.686746	0.316221	0.165368
50310	AWAT1	0.529241	0.430884	0.176275
50311	AWAT1	0.736338	0.79779	0.516443
50312	AWAT1	0.542292	0.742334	0.0318599
50313	AWAT1	0.221737	0.613725	0.446326
50314	AWAT1	0.442047	0.527687	0.797072
50315	AWAT1	0.829568	0.755056	0.438453
50316	AWAT1	0.881117	0.435859	0.84193
50317	AWAT1	0.213173	0.65597	0.813884
50318	AWAT1	0.364396	0.681251	0.921888
72973	DAXX	0.941803	0.860912	0.99061
72974	DAXX	0.00183524	0.270388	0.819296
72975	DAXX	0.908361	0.973862	0.994957
72976	DAXX	0.317822	0.847782	0.987658
72977	DAXX	0.0906607	0.937408	0.996105
72978	DAXX	0.220677	0.745025	0.364237
72979	DAXX	0.438703	0.716319	0.7974
72980	DAXX	0.0932708	0.233119	0.354396
72981	DAXX	0.020677	0.867354	0.38072
72982	DAXX	0.893515	0.717787	0.561629
172465	BMPR2	0.655914	0.461385	0.656675
172466	BMPR2	0.945962	0.796648	0.909423
172467	BMPR2	0.392945	0.406908	0.253854
172468	BMPR2	0.900204	0.58665	0.165614
172469	BMPR2	0.824429	0.929498	0.514064
172470	BMPR2	0.115865	0.284171	0.926152
172471	BMPR2	0.576468	0.953556	0.698499
172472	BMPR2	0.389437	0.313937	0.698089
172473	BMPR2	0.819943	0.386275	0.356692
172474	BMPR2	0.335604	0.0271163	0.537026
20746	TCEA3	0.2219	0.0160251	0.81659
20747	TCEA3	0.111868	0.790695	0.329219
20748	TCEA3	0.139519	0.617721	0.979703
20749	TCEA3	0.207708	0.237115	0.840782
20750	TCEA3	0.0074633	0.953066	0.596482
20751	TCEA3	0.825489	0.510969	0.608373
20752	TCEA3	0.131852	0.49474	0.0116041
20753	TCEA3	0.0108891	0.0680558	0.556954
20754	TCEA3	0.615375	0.973128	0.832008
20755	TCEA3	0.918719	0.195849	0.814212
183072	PFDN6	0.538377	0.737522	0.517427
183073	PFDN6	0.796778	0.121962	0.451165
183074	PFDN6	0.369372	0.866213	0.81823
183075	PFDN6	0.124755	0.353898	0.960267
183076	PFDN6
183077	PFDN6	0.308768	0.28205	0.902862
183078	PFDN6	0.28699	0.370698	0.134205
183079	PFDN6	0.516762		0.718673
183080	PFDN6		0.832939
183081	PFDN6	0.983238	0.703596
66035	RING1	0.329812	0.864337	0.735239
66036	RING1	0.880873	0.54832	0.827087
66037	RING1	0.616109	0.604265	0.33414
66038	RING1	0.0462887	0.452006	0.936321
66039	RING1	0.0608075	0.788493	0.733516
66040	RING1	0.0688825	0.917346	0.428776
66041	RING1	0.548165	0.337751	0.288544
66042	RING1	0.624021	0.939936	0.112309
66043	RING1	0.714315	0.542938	0.00356733
66044	RING1	0.06146	0.0910537	0.984542
66005	HSD17B8	0.214804	0.789879	0.9469
66006	HSD17B8	0.839356	0.77993	0.190545
66007	HSD17B8	0.469209	0.462037	0.393841
66008	HSD17B8	0.308442	0.389455	0.935337
66009	HSD17B8	0.588785	0.30464	0.33496
66010	HSD17B8	0.758524	0.202944	0.9861
66011	HSD17B8	0.811215	0.800807	0.658972
66012	HSD17B8	0.934217	0.668366	0.530712
66013	HSD17B8	0.905587	0.669671	0.205142
66014	HSD17B8	0.252406	0.874694	0.0314499
164711	RXRB	0.390334	0.987971	0.454527
164712	RXRB
164713	RXRB	0.63071	0.498817	0.499303
164714	RXRB	0.758687	0.920853	0.778785
164715	RXRB	0.270677	0.421179	0.613129
164716	RXRB	0.96407	0.514231	0.852181
164717	RXRB	0.978181	0.405766	0.538831
164718	RXRB	0.768719	0.903401	0.246146
164719	RXRB	0.599307	0.791673	0.134533
164720	RXRB
164671	OXLD1	0.0478385	0.3477	0.366123
164672	OXLD1	0.344657	0.805619	0.533172
164673	OXLD1	0.892129	0.497676	0.255166
164674	OXLD1	0.308361	0.53307	0.591397
164675	OXLD1	0.614233	0.985524	0.330039
164676	OXLD1	0.703793	0.572867	0.361858
164677	OXLD1	0.463418	0.904216	0.150771
164678	OXLD1	0.729894	0.0593296	0.27493
164679	OXLD1	0.843597	0.503058	0.442144
164680	OXLD1	0.399144	0.492946	0.883426
126272	OR13C3	0.235033	0.781479	0.78879
126273	OR13C3	0.969943	0.565283	0.847835
126274	OR13C3	0.947431	0.411719	0.172503
126275	OR13C3	0.603467	0.913676	0.693415
126276	OR13C3	0.0913132	0.0622655	0.470518
126277	OR13C3	0.0963703	0.423218	0.0748319
126278	OR13C3	0.839274	0.182719	0.835862
126279	OR13C3	0.685767	0.837832	0.705388
126280	OR13C3	0.231852	0.886519	0.163154
126281	OR13C3	0.504853	0.363766	0.364565
86851	COL11A2	0.401672	0.106712	0.454773
86852	COL11A2	0.882993	0.0333959	0.348901
86853	COL11A2	0.282912	0.81932	0.725234
86854	COL11A2	0.53283	0.723414	0.0395686
86855	COL11A2	0.00477162	0.309697	0.288708
86856	COL11A2	0.879078	0.337669	0.376948
86857	COL11A2	0.245065	0.965544	0.265171
86858	COL11A2	0.125408	0.320054	0.618706
86859	COL11A2	0.746044	0.292734	0.352263
86860	COL11A2	0.348409	0.545792	0.802977
187225	HLA-DOA	0.573206	0.990988	0.594596
187226	HLA-DOA	0.855261	0.274466	0.501435
187227	HLA-DOA	0.96456	0.632809	0.84152
187228	HLA-DOA	0.865538	0.673748	0.266566
187229	HLA-DOA	0.313744	0.059085	0.801747
187230	HLA-DOA	0.490987	0.148385	0.948786
187231	HLA-DOA	0.452977	0.799666	0.922626
187232	HLA-DOA	0.256485	0.068382	0.361202
187233	HLA-DOA	0.56456	0.306353	0.16627
187234	HLA-DOA	0.659421	0.77626	0.542275
187206	BRD2	0.667414	0.649119	0.833566
187207	BRD2	0.349307	0.881871	0.568435
187208	BRD2	0.342537	0.421587	0.879818
187209	BRD2	0.760073	0.792815	0.72712
187210	BRD2	0.712847	0.956492	0.992906
187211	BRD2	0.952243	0.485851	0.49348
187212	BRD2	0.941884	0.326986	0.354396
187213	BRD2	0.0176591	0.726921	0.946162
187214	BRD2	0.9604	0.940833	0.872765
187215	BRD2	0.350612	0.866213	0.750328
187196	HLA-DMA
187197	HLA-DMA	0.857545	0.58037	0.235567
187198	HLA-DMA	0.138132	0.87396	0.579588
187199	HLA-DMA	0.481117	0.422076	0.632319
187200	HLA-DMA	0.577529	0.93121	0.706208
187201	HLA-DMA	0.902896	0.828943	0.277391
187202	HLA-DMA	0.452732	0.153034	0.406306
187203	HLA-DMA	0.50314	0.856997	0.540061
187204	HLA-DMA	0.136338	0.0264639	0.705388
187205	HLA-DMA	0.355506	0.1019	0.723184
79854	COL5A2	0.36717	0.353409	0.712933
79855	COL5A2	0.103956	0.391168	0.523085
79856	COL5A2	0.0122757	0.0419589	0.274274
79857	COL5A2	0.709584	0.758318	0.986756
79858	COL5A2	0.589437	0.473291	0.0711415
79859	COL5A2	0.827039	0.7836	0.890725
79860	COL5A2	0.695718	0.858384	0.164794
79861	COL5A2	0.338214	0.0724596	0.941898
79862	COL5A2	0.517088	0.0254852	0.634287
79863	COL5A2	0.279405	0.867925	0.683082
79874	PSMB8	0.685033	0.270062	0.0954158
79875	PSMB8	0.30885	0.382034	0.911801
79876	PSMB8	0.345881	0.76052	0.479047
79877	PSMB8	0.968964	0.887172	0.973717
79878	PSMB8	0.681525	0.873471	0.949934
79879	PSMB8	0.811623	0.0493802	0.146014
79880	PSMB8	0.423777	0.42175	0.772798
79881	PSMB8	0.71146	0.616743	0.31454
79882	PSMB8	0.629323	0.969703	0.286821
79883	PSMB8	0.474184	0.396958	0.583279
179960	SPIN3	0.822227	0.615683	0.26878
179961	SPIN3	0.564641	0.70115	0.26919
179962	SPIN3	0.645147	0.314834	0.215803
179963	SPIN3	0.000856444	0.296159	0.674881
179964	SPIN3	0.144657	0.735891	0.407701
179965	SPIN3	0.97084	0.166735	0.362268
179966	SPIN3	0.948491	0.405358	0.0313679
179967	SPIN3	0.8281	0.927214	0.653559
179968	SPIN3	0.843597	0.227002	0.914999
179969	SPIN3	0.588622	0.901851	0.26632
180010	TMEM235
180011	TMEM235	0.000530179	0.737849	0.923446
180012	TMEM235	0.627039	0.813856	0.164384
180013	TMEM235	0.248002	0.53731	0.627235
180014	TMEM235	0.350612	0.510643	0.656347
180015	TMEM235	0.0890294	0.724882	0.337338
180016	TMEM235	0.136827	0.810023	0.171355
180017	TMEM235	0.359666	0.181251	0.675045
180018	TMEM235	0.722308	0.561939	0.0585124
180019	TMEM235	0.825734	0.907152	0.752542
180000	PAGE3	0.445799	0.481447	0.872027
180001	PAGE3	0.397838	0.350391	0.911227
180002	PAGE3	0.145555	0.942628	0.652985
180003	PAGE3	0.653874	0.236218	0.22753
180004	PAGE3	0.663254	0.783192	0.320526
180005	PAGE3	0.722879	0.0978225	0.335288
180006	PAGE3	0.219454	0.808392	0.251804
180007	PAGE3	0.97606	0.507054
180008	PAGE3	0.972471	0.523691	0.301337
180009	PAGE3	0.320595	0.224229	0.458873
101107	FLJ45079	0.0472675	0.385214	0.662334
101108	FLJ45079	0.503467	0.396795	0.522839
101109	FLJ45079	0.18022	0.992538	0.81946
101110	FLJ45079	0.550285	0.188428	0.16053
101111	FLJ45079	0.391721	0.987237	0.209816
101112	FLJ45079	0.800856	0.886356	0.971994
101113	FLJ45079	0.766599	0.155725	0.53555
101114	FLJ45079	0.175082	0.431618	0.502583
101115	FLJ45079	0.650285	0.727165	0.251804
101116	FLJ45079	0.310971	0.221946	0.418361
9819	HLA-DRA	0.761378	0.997023	0.611899
9820	HLA-DRA	0.912194	0.761173	0.94772
9821	HLA-DRA	0.759502	0.957796	0.300681
9822	HLA-DRA	0.762357	0.753017	0.0922995
9823	HLA-DRA	0.13071	0.0643044	0.0127522
9824	HLA-DRA	0.936338	0.54465	0.0679433
9825	HLA-DRA	0.779649	0.916612	0.696941
9826	HLA-DRA	0.96929	0.495229	0.194727
9827	HLA-DRA	0.206892	0.64863	0.443784
9828	HLA-DRA	0.0913132	0.328862	0.843571
106187	BTNL2	0.241395	0.437164	0.413441
106188	BTNL2	0.47606	0.522142	0.72343
106189	BTNL2	0.746615	0.310838	0.788216
106190	BTNL2	0.268638	0.0971701	0.869157
106191	BTNL2	0.603467	0.601329	0.591807
106192	BTNL2	0.877121	0.307005	0.162908
106193	BTNL2	0.260318	0.267942	0.00602755
106194	BTNL2	0.0978385	0.144226	0.833976
106195	BTNL2	0.69221	0.379669	0.707356
106196	BTNL2	0.105506	0.304314	0.998729
202641	COL15A1	0.502325	0.504689	0.296498
202642	COL15A1	0.510237	0.824947	0.635845
202643	COL15A1	0.243923	0.273243	0.227776
202644	COL15A1	0.931117	0.244454	0.489462
202645	COL15A1	0.442455	0.413106	0.218591
202646	COL15A1	0.812928	0.790776	0.790184
202647	COL15A1	0.103467	0.947276	0.512752
202648	COL15A1	0.804445	0.637213	0.96199
202649	COL15A1	0.645147	0.919874	0.337502
202650	COL15A1	0.4573	0.814753	0.838814
139765	OR8B2	0.45102	0.689162	0.651673
139766	OR8B2		0.562102
139767	OR8B2	0.768638	0.864582	0.660038
139768	OR8B2	0.609747	0.15548	0.77206
139769	OR8B2	0.0940865	0.922076	0.866041
139770	OR8B2	0.732015	0.665838	0.373421
139771	OR8B2
139772	OR8B2	0.137235	0.431618	0.611817
139773	OR8B2	0.723124	0.0999429	0.881868
139774	OR8B2	0.347023	0.160129	0.725644
202681	C6orf10	0.414641	0.774629	0.361366
202682	C6orf10	0.846697	0.760439	0.652821
202683	C6orf10	0.904527	0.81777	0.239339
202684	C6orf10	0.808116	0.757584	0.538831
202685	C6orf10	0.712276	0.560961	0.803715
202686	C6orf10	0.540579	0.731651	0.674471
202687	C6orf10	0.631525	0.646673	0.815114
202688	C6orf10	0.824429	0.830166	0.830367
202689	C6orf10	0.522227	0.374939	0.491676
202690	C6orf10	0.604201	0.794528	0.144374
27145	TMEM225	0.18071	0.657845	0.910981
27146	TMEM225	0.460073	0.230427	0.192513
27147	TMEM225	0.812847	0.93276	0.389085
27148	TMEM225	0.164723	0.115275	0.032188
27149	TMEM225	0.0860114	0.205146	0.803223
27150	TMEM225	0.368719	0.355366	0.193825
27151	TMEM225	0.551346	0.789635	0.572946
27152	TMEM225	0.156648	0.14651	0.605585
27153	TMEM225	0.136909	0.273732	0.611407
27154	TMEM225	0.911134	0.720804	0.113621
27135	NOTCH4	0.285359	0.605733	0.0571183
27136	NOTCH4	0.00632137	0.793549	0.938863
27137	NOTCH4	0.657871	0.673096	0.0516237
27138	NOTCH4	0.944005	0.977777	0.0959898
27139	NOTCH4	0.895228	0.347374	0.131089
27140	NOTCH4	0.794005	0.196501	0.368747
27141	NOTCH4	0.490824	0.26419	0.223184
27142	NOTCH4	0.702977	0.224719	0.155281
27143	NOTCH4	0.441476	0.131667	0.49061
27144	NOTCH4	0.650122	0.938387	0.0333361
27115	PBX2	0.334462	0.0961099	0.786165
27116	PBX2	0.932423	0.605081	0.994464
27117	PBX2	0.255179	0.187612	0.618378
27118	PBX2	0.251101	0.510398	0.550476
27119	PBX2	0.9604	0.645857	0.692021
27120	PBX2	0.633728	0.139007	0.867271
27121	PBX2	0.268067	0.729612	0.922954
27122	PBX2	0.0971044	0.870535	0.506274
27123	PBX2	0.131036	0.0658539	0.317738
27124	PBX2	0.292374	0.134358	0.878752
27105	AGER	0.758197	0.797627	0.735239
27106	AGER	0.509013	0.919385	0.791742
27107	AGER	0.621248	0.834489	0.386707
27108	AGER	0.745228	0.669344	0.461169
27109	AGER	0.911786	0.814916	0.600582
27110	AGER	0.293679	0.0332328	0.327251
27111	AGER	0.0146411	0.850065
27112	AGER	0.503303	0.705717	0.15889
27113	AGER	0.263581	0.359933	0.214901
27114	AGER	0.0290783	0.431129	0.634451
27095	AP002348.1	0.0327488	0.886764	0.174143
27096	AP002348.1	0.756321	0.510887	0.404584
27097	AP002348.1	0.383728	0.686634	0.777062
27098	AP002348.1	0.304445	0.433901	0.612391
27099	AP002348.1	0.641069	0.892228	0.698253
27100	AP002348.1	0.0285889	0.801623	0.506684
27101	AP002348.1	0.917333	0.510806	0.323725
27102	AP002348.1	0.52655	0.454045	0.372765
27103	AP002348.1	0.109095	0.895082	0.53555
27104	AP002348.1	0.593515	0.593419	0.474045
167653	RNF5	0.131444	0.603287	0.26632
167654	RNF5	0.233972	0.604836	0.806093
167655	RNF5	0.887969	0.479489	0.448786
167656	RNF5	0.603467	0.642187	0.272552
167657	RNF5	0.490334	0.0392677	0.808061
167658	RNF5	0.4896	0.865805	0.630433
167659	RNF5	0.973777	0.743802	0.781245
167660	RNF5	0.984706	0.843459	0.339716
167661	RNF5	0.0508564	0.642024	0.0861489
167662	RNF5	0.829731	0.307984	0.0337461
131312	AGPAT1	0.462602	0.41017	0.703912
131313	AGPAT1	0.0853589	0.20482	0.388183
131314	AGPAT1	0.318801	0.61136	0.874569
131315	AGPAT1	0.252406	0.365805	0.973881
131316	AGPAT1	0.944576	0.451925	0.525545
131317	AGPAT1	0.577039	0.10924	0.461497
131318	AGPAT1	0.815457	0.225616	0.978965
131319	AGPAT1	0.528589	0.85031	0.76919
131320	AGPAT1	0.758687	0.404624	0.150771
131321	AGPAT1	0.307953	0.593092	0.749754
131322	DFNB59	0.699551	0.384562	0.496187
131323	DFNB59	0.824429	0.0271163	0.594268
131324	DFNB59	0.41978	0.587058	0.968386
131325	DFNB59	0.130628	0.416286	0.498401
131326	DFNB59	0.908931	0.502161	0.757627
131327	DFNB59	0.0840538	0.822582	0.176603
131328	DFNB59	0.540579	0.736707	0.771568
131329	DFNB59	0.305914	0.811246	0.372027
131330	DFNB59	0.978915	0.660781	0.70834
131331	DFNB59	0.0310359	0.998165	0.468468
190430	PRRT1	0.186501	0.498817	0.68464
190431	PRRT1	0.248083	0.616253	0.33701
190432	PRRT1	0.554608	0.743231	0.773864
190433	PRRT1	0.467496	0.530215	0.0138183
190434	PRRT1	0.430628	0.343786	0.312572
190435	PRRT1	0.153548	0.128813	0.497827
190436	PRRT1	0.0978385	0.00827761	0.612473
190437	PRRT1	0.0262235	0.934635	0.37703
190438	PRRT1	0.0380506	0.146102	0.646014
190439	PRRT1	0.213907	0.00403686	0.539651
131282	FKBPL	0.0705139	0.646917	0.184722
131283	FKBPL	0.674103	0.694707	0.195465
131284	FKBPL	0.998165	0.999959	0.999959
131285	FKBPL	0.765457	0.999551	0.92361
131286	FKBPL	0.210808	0.767289
131287	FKBPL	0.968475	0.999959	0.998647
131288	FKBPL	0.998817	0.999959	0.999959
131289	FKBPL	0.721737	0.312633	0.909915
131290	FKBPL	0.999307	0.999959	0.999959
131291	FKBPL	0.904853	0.968806	0.792644
131292	MRPL38	0.110073	0.676847	0.696531
131293	MRPL38	0.000285481	0.950701	0.996269
131294	MRPL38	0.0752447	0.789635	0.573356
131295	MRPL38	0.817251	0.761988	0.920166
131296	MRPL38	0.117414	0.298442	0.850869
131297	MRPL38	0.824674	0.321196	0.546375
131298	MRPL38	0.862847	0.448336	0.724004
131299	MRPL38	0.775245	0.80146	0.861366
131300	MRPL38	0.0749184	0.198622
131301	MRPL38	0.780628	0.953882	0.787313
33984	SMIM5	0.735033	0.727002	0.260169
33985	SMIM5	0.404038	0.751957	0.165204
33986	SMIM5	0.245392	0.3088	0.530548
33987	SMIM5	0.616354	0.280175	0.910735
33988	SMIM5	0.86301	0.0403278	0.771814
33989	SMIM5	0.198899	0.164696	0.184886
33990	SMIM5	0.128344	0.881626	0.426644
33991	SMIM5	0.951427	0.720559	0.432549
33992	SMIM5	0.783075	0.67277	0.670371
33993	SMIM5	0.291232	0.250652	0.51554
138646	ERICH2	0.861297	0.551827	0.0703215
138647	ERICH2	0.847104	0.894022	0.828071
138648	ERICH2	0.429812	0.267289	0.186362
138649	ERICH2	0.0389478	0.920771	0.601156
138650	ERICH2	0.517985	0.103857	0.965434
138651	ERICH2	0.12239	0.757748	0.783295
138652	ERICH2
138653	ERICH2	0.474674	0.903238	0.581721
138654	ERICH2	0.564641	0.121799	0.87826
155254	SP5	0.0226346	0.820625	0.0465393
155255	SP5	0.347757	0.446787	0.953379
155256	SP5	0.911623	0.00705431	0.591315
155257	SP5	0.291232	0.839382	0.0252173
155258	SP5	0.388295	0.526138	0.153969
155259	SP5	0.769943	0.518798	0.612063
155260	SP5	0.493189	0.0299706	0.0455552
155261	SP5	0.66823	0.491233	0.539651
155262	SP5	0.360726	0.912127	0.809537
155263	SP5	0.983728	0.930884	0.852837
41076	STK19	0.783972	0.658498	0.0709775
41077	STK19	0.492781	0.995311	0.473307
41078	STK19	0.867007	0.826823	0.325037
41079	STK19	0.0146411	0.162086	0.585657
41080	STK19	0.64637	0.503548	0.627071
41081	STK19	0.749307	0.670649	0.206536
41082	STK19	0.271166	0.230346	0.724332
41083	STK19	0.698002	0.198377	0.0224291
41084	STK19	0.717007	0.759215	0.803961
41085	STK19	0.294657	0.136968	0.247458
41067	CD300LD	0.876713	0.0403278	0.630023
41068	CD300LD	0.253874	0.126692	0.468796
41069	CD300LD	0.947675	0.0643044	0.483557
41070	CD300LD	0.702406	0.933983	0.937633
41071	CD300LD	0.835522	0.545873	0.463876
41072	CD300LD	0.385685	0.119679	0.37826
41073	CD300LD	0.872227	0.949478	0.780261
41074	CD300LD	0.69898	0.403809	0.622888
41075	CD300LD	0.251835	0.393451	0.285919
41046	BTBD17	0.393597	0.506239	0.474865
41047	BTBD17	0.727773	0.996045	0.839142
41048	BTBD17	0.365131	0.598149	0.546949
41049	BTBD17	0.781036	0.2668	0.932467
41050	BTBD17	0.893026	0.648304	0.929843
41051	BTBD17	0.960237	0.761417	0.789446
41052	BTBD17	0.613254	0.866865	0.350213
41053	BTBD17	0.734217	0.472476	0.1634
41054	BTBD17	0.321085	0.747472	0.296088
41055	BTBD17	0.950856	0.998654	0.995367
41106	DXO	0.103467	0.891086	0.460431
41107	DXO	0.984217	0.0160251	0.806913
41108	DXO	0.293434	0.931292	0.756479
41109	DXO	0.0869902	0.650587	0.583033
41110	DXO	0.839927	0.35871	0.430827
41111	DXO	0.445718	0.42754	0.315032
41112	DXO	0.575	0.825436	0.360382
41113	DXO	0.34531	0.832858	0.126907
41114	DXO	0.501183	0.654176	0.95018
41115	DXO	0.507708	0.220641	0.819952
145792	SKIV2L	0.412602	0.95641	0.224988
145793	SKIV2L	0.827284	0.650098	0.0585124
145794	SKIV2L	0.461052	0.596355	0.809537
145795	SKIV2L	0.42606	0.586568	0.235321
145796	SKIV2L	0.28022	0.399323	0.479211
145797	SKIV2L	0.523532	0.857731	0.981015
145798	SKIV2L	0.746126	0.581757	0.448704
145799	SKIV2L	0.364723	0.938876	0.894251
145800	SKIV2L	0.0151305	0.975983	0.773864
145801	SKIV2L	0.342863	0.758889	0.975603
145802	C9orf129	0.758197	0.601411	0.459201
145803	C9orf129	0.835359	0.974189	0.721215
145804	C9orf129	0.738051	0.332368	0.362432
145805	C9orf129	0.654853	0.762478	0.349229
145806	C9orf129	0.97655	0.798035	0.620182
145807	C9orf129	0.245065	0.244699	0.673077
145808	C9orf129	0.445636	0.724148
145809	C9orf129	0.32655	0.911719	0.72507
145810	C9orf129	0.636338	0.573438	0.38441
145811	C9orf129	0.0480016	0.426643	0.966746
145822	NELFE	0.766599	0.623675	0.791742
145823	NELFE	0.85991	0.473291	0.976669
145824	NELFE	0.129731	0.321766
145825	NELFE	0.709992	0.316466	0.975193
145826	NELFE	0.336256
145827	NELFE	0.289927	0.134766	0.742127
145828	NELFE	0.354935	0.945564	0.0143923
145829	NELFE	0.843842	0.320054	0.74754
145830	NELFE	0.838458	0.974189	0.242127
145831	NELFE	0.455424	0.413432	0.974865
47972	NXPE2	0.805098	0.836364	0.989134
47973	NXPE2	0.96146	0.774955	0.681278
47974	NXPE2	0.918556	0.652137	0.299123
47975	NXPE2	0.48177	0.0312755	0.325037
47976	NXPE2	0.970595	0.670649	0.585821
47977	NXPE2	0.470514	0.669344	0.086969
47978	NXPE2	0.539274	0.283681	0.866533
47979	NXPE2	0.192945	0.53152	0.0395686
47980	NXPE2	0.465457	0.668366	0.46609
47981	NXPE2	0.839029	0.980305	0.604929
47982	SPANXN5	0.190905	0.986585	0.437141
47983	SPANXN5	0.257626	0.0212445	0.770502
47984	SPANXN5	0.890661	0.550522	0.96527
47985	SPANXN5	0.996697	0.786862	0.797892
47986	SPANXN5	0.575163	0.0621024	0.205552
47988	SPANXN5	0.0846248	0.688917	0.488724
47990	SPANXN5	0.0183116	0.191853	0.774848
47952	C10orf126	0.590824	0.591135	0.159546
47953	C10orf126	0.740416	0.531765	0.00996392
47954	C10orf126	0.332504	0.321766	0.637486
47955	C10orf126	0.143434	0.713138	0.481179
47956	C10orf126	0.0955546	0.200253	0.648147
47957	C10orf126	0.149388	0.727899	0.966992
47958	C10orf126	0.00493475	0.585182	0.288708
47959	C10orf126	0.250612	0.45062	0.222363
47960	C10orf126	0.407382	0.0948051	0.891873
47961	C10orf126	0.29792	0.101085	0.241307
47962	ZBTB12	0.590498	0.503711	0.527432
47963	ZBTB12	0.854364	0.983322	0.249508
47965	ZBTB12	0.982504	0.967012	0.726874
47966	ZBTB12
47967	ZBTB12
47968	ZBTB12	0.602651	0.673993	0.184722
47969	ZBTB12	0.416762	0.894267	0.760825
47970	ZBTB12	0.767251	0.405358	0.38564
47971	ZBTB12	0.456729	0.949967	0.407044
200319	SDHD	0.214233	0.793141	0.269354
200320	SDHD	0.714315	0.31777	0.477243
200321	SDHD	0.633075	0.906989	0.0417828
200322	SDHD	0.333728	0.74739	0.820526
200323	SDHD	0.240742
200324	SDHD	0.278344	0.802194	0.958381
200325	SDHD	0.778344	0.522631	0.157085
200326	SDHD	0.364804	0.402504	0.365795
200327	SDHD	0.039845	0.737767
200328	SDHD	0.953793	0.931292	0.988396
153353	EHMT2	0.715457	0.673096	0.827415
153354	EHMT2	0.217659	0.896469	0.818312
153355	EHMT2	0.892292	0.371595	0.382852
153356	EHMT2	0.343679	0.888721	0.780179
153357	EHMT2	0.974918	0.405766	0.692267
153358	EHMT2	0.380873	0.169344	0.250246
153359	EHMT2	0.460971	0.106222	0.976095
153360	EHMT2	0.754772	0.910414	0.876538
153361	EHMT2	0.931036	0.379016	0.685132
153362	EHMT2	0.515375	0.916694	0.744259
201279	XAGE1E	0.750856	0.727328	0.832008
201280	XAGE1E	0.359666	0.808881	0.77124
201281	XAGE1E	0.363825	0.410414	0.0896753
201282	XAGE1E	0.724755	0.318341	0.287969
201283	XAGE1E	0.841069	0.0051786	0.146753
201284	XAGE1E	0.0236134	0.744373
201285	XAGE1E	0.652488	0.995392	0.584099
201286	XAGE1E	0.190987	0.713791	0.861366
201287	XAGE1E	0.826876	0.0549258	0.630433
201288	XAGE1E	0.78593	0.357487	0.261891
200909	C1orf134	0.762602	0.330737	0.866943
200910	C1orf134	0.941069	0.141698	0.362924
200911	C1orf134	0.281281	0.896061	0.46896
200912	C1orf134	0.0387031	0.51945	0.650033
200913	C1orf134	0.01146	0.635011	0.758775
200914	C1orf134	0.702488	0.156051	0.548835
200915	C1orf134	0.536501	0.442791	0.376948
200916	C1orf134	0.251427	0.583225	0.420166
200917	C1orf134
200918	C1orf134	0.490498	0.754322	0.0507217
54928	LAYN	0.0734502	0.813937	0.740815
54929	LAYN	0.533646	0.821766	0.96281
54930	LAYN	0.614233	0.896469	0.222856
54931	LAYN	0.260155	0.571481	0.760333
54932	LAYN	0.593026	0.80725	0.790102
54933	LAYN	0.254445	0.482996	0.796088
54934	LAYN	0.0790783	0.396877	0.913441
54935	LAYN	0.163825	0.757584	0.593038
54936	LAYN	0.483972	0.635826	0.0254633
54937	LAYN	0.289927	0.0281765	0.909669
54898	SLC44A4	0.407382	0.393125	0.329957
54899	SLC44A4	0.840253	0.394348	0.00176316
54900	SLC44A4	0.780465	0.291021	0.913933
54901	SLC44A4	0.651101	0.724148	0.55884
54902	SLC44A4	0.959829	0.0804518	0.37826
54903	SLC44A4	0.88593	0.01733	0.297974
54904	SLC44A4	0.527529	0.429253	0.940422
54905	SLC44A4
54906	SLC44A4	0.310726	0.53258	0.783705
54907	SLC44A4	0.0837276	0.641453	0.632893
54888	NEU1	0.4781	0.301623	0.63642
54889	NEU1	0.102896	0.792489	0.528662
54890	NEU1	0.165294	0.817363	0.801583
54891	NEU1	0.0881321	0.303417	0.784197
54892	NEU1	0.268801	0.214035	0.131745
54893	NEU1	0.567007	0.738909	0.414343
54894	NEU1	0.986909	0.980713	0.0838527
54895	NEU1	0.673858	0.0373104	0.644538
54896	NEU1	0.82394	0.205635	0.346523
54897	NEU1	0.0736949	0.0713994	0.00635558
54878	C6orf48	0.728997	0.0882809	0.565073
54879	C6orf48	0.48544	0.36662	0.20424
54880	C6orf48	0.0269576	0.934635	0.891873
54881	C6orf48	0.594086	0.940507	0.898598
54882	C6orf48	0.0272838	0.891168	0.214819
54883	C6orf48	0.196452	0.973862	0.917541
54884	C6orf48	0.0906607	0.14129	0.389741
54885	C6orf48	0.101509	0.673096	0.633221
54886	C6orf48	0.15779	0.129628	0.606159
54887	C6orf48	0.145718	0.981202	0.632893
134763	HSPA1B	0.38854	0.500938	0.355134
134764	HSPA1B	0.746044	0.189406	0.0891832
134765	HSPA1B	0.654853	0.581838	0.386297
134766	HSPA1B	0.624021	0.651403	0.341274
134767	HSPA1B		0.906989
134768	HSPA1B	0.288051	0.492049	0.530876
134769	HSPA1B	0.880873	0.554518	0.31126
134770	HSPA1B	0.533483	0.135826	0.345293
134771	HSPA1B	0.549796	0.440018	0.0418649
134772	HSPA1B	0.960073	0.137049	0.448048
54978	HSPA1A	0.0226346	0.505831	0.337502
54979	HSPA1A	0.0108891	0.0506035	0.298466
54982	HSPA1A	0.294494	0.967501	0.546457
54983	HSPA1A	0.453467	0.0515006	0.362268
54984	HSPA1A	0.963418	0.449886	0.35415
190660	HSPA1L	0.365049	0.24527	0.613457
190661	HSPA1L	0.34898	0.58404	0.792644
190662	HSPA1L	0.434299	0.305619	0.55597
190663	HSPA1L	0.460318	0.967175	0.517591
190664	HSPA1L	0.551346	0.285883	0.0294817
190665	HSPA1L	0.746615	0.87502	0.862678
190666	HSPA1L	0.934054	0.90128	0.285919
190667	HSPA1L	0.431036	0.362951	0.281245
190668	HSPA1L	0.993597	0.935288	0.0242332
190669	HSPA1L	0.497675	0.265332	0.11805
160384	LSM2
160385	LSM2	0.208931	0.89443	0.934271
160386	LSM2
160387	LSM2
160388	LSM2	0.974674	0.609403
160389	LSM2	0.948573	0.901117
160390	LSM2	0.831933	0.835549	0.910489
160391	LSM2	0.566028	0.912045	0.992332
160392	LSM2	0.721411	0.691934	0.544243
160393	LSM2	0.321493	0.894267	0.984624
50619	RP11-410N8.4	0.459829	0.354143	0.238273
50620	RP11-410N8.4	0.408034	0.514802
50621	RP11-410N8.4	0.937643	0.321603	0.526037
50622	RP11-410N8.4	0.234543	0.0710732	0.110833
50623	RP11-410N8.4	0.335604	0.609485	0.756643
50624	RP11-410N8.4	0.445718	0.367191	0.0377645
50625	RP11-410N8.4	0.780546	0.233771	0.702764
50626	RP11-410N8.4	0.591476	0.530868	0.284771
50627	RP11-410N8.4	0.840171	0.151076	0.59681
50628	RP11-410N8.4	0.717741	0.798442	0.300353
160338	VARS	0.471411	0.764843	0.261727
160339	VARS	0.856158	0.237686	0.991266
160340	VARS	0.0728793	0.0439162	0.945178
160341	VARS	0.00542414	0.607364
160342	VARS	0.360644	0.726921	0.73327
160343	VARS	0.304608	0.088444	0.993644
160344	VARS	0.54947	0.621881	0.449606
160345	VARS	0.857382	0.624735	0.286739
160346	VARS	0.229568	0.781969	0.841192
160347	VARS	0.340661	0.168773	0.638142
160358	VWA7	0.2073	0.184595	0.573356
160359	VWA7	0.600122	0.159558	0.235731
160360	VWA7	0.639845	0.290858	0.978391
160361	VWA7	0.908361	0.961466	0.218919
160362	VWA7	0.165457	0.446787	0.740159
160363	VWA7	0.454038	0.974923	0.42607
160364	VWA7	0.719372	0.248124	0.826923
160365	VWA7	0.469617	0.670812	0.542931
160366	VWA7	0.625979	0.481121	0.442882
160367	VWA7	0.239437	0.942954	0.924512
60490	CARD16	0.270677	0.433168	0.162744
60491	CARD16	0.785685	0.155399	0.566221
60492	CARD16	0.615946	0.508196	0.697269
60493	CARD16	0.9573	0.270062	0.730072
60494	CARD16	0.426142	0.391657	0.61641
60495	CARD16	0.228997	0.847129	0.495285
60496	CARD16	0.878589	0.357405	0.912293
60497	CARD16	0.716843	0.319075	0.0534279
60498	CARD16	0.0443312	0.625143	0.613457
60499	CARD16	0.768719	0.638028	0.258037
192237	RP11-65D24.2	0.511134	0.442383	0.809291
192238	RP11-65D24.2
192239	RP11-65D24.2	0.895228	0.13444	0.535632
192240	RP11-65D24.2	0.616354	0.363848	0.0385845
192241	RP11-65D24.2	0.297104	0.651076	0.511932
192242	RP11-65D24.2	0.325163	0.0833877	0.0735198
192243	RP11-65D24.2	0.819617	0.381871	0.469944
192244	RP11-65D24.2	0.279649	0.459183	0.0713056
192245	RP11-65D24.2	0.995555	0.475004	0.96404
192246	RP11-65D24.2	0.933075	0.0112135	0.231548
149914	CASP12	0.778589	0.894104	0.70998
149915	CASP12	0.228752	0.397692	0.88236
149916	CASP12	0.881281	0.976309	0.903764
149917	CASP12	0.616762	0.933738	0.280999
149918	CASP12	0.371411	0.979326	0.605995
149919	CASP12	0.747675	0.775281	0.177177
149920	CASP12	0.907382	0.662086	0.555068
149921	CASP12	0.025571	0.232221	0.889987
149922	CASP12	0.55624	0.226839	0.292562
149923	CASP12	0.381607	0.999633	0.624364
88995	MBD5	0.838622	0.351941	0.556462
88996	MBD5	0.679731	0.537229	0.492824
88997	MBD5	0.953874	0.607364	0.942226
88998	MBD5	0.817741	0.764843	0.919018
88999	MBD5	0.595881	0.394593	0.373257
89000	MBD5	0.329486	0.984546	0.678079
89001	MBD5	0.272635	0.363685	0.515458
89002	MBD5	0.146044	0.328862	0.199483
89003	MBD5	0.347023	0.163473	0.386707
89004	MBD5	0.721003	0.99947	0.919592
189229	MSH5	0.421737	0.573846	0.170371
189230	MSH5	0.696533	0.213709	0.540143
189231	MSH5	0.850775	0.53992	0.458873
189232	MSH5	0.43593	0.127997	0.95018
189233	MSH5	0.375489	0.236462	0.887363
189234	MSH5	0.813173	0.76525	0.562531
189235	MSH5	0.129323	0.0739276	0.630843
189236	MSH5	0.365131	0.948418	0.956987
189237	MSH5	0.725897	0.964076	0.295268
189238	MSH5	0.575897	0.63762	0.00176316
52670	CSHL1	0.079323	0.200824	0.867271
52671	CSHL1	0.347349	0.93227	0.854396
52672	CSHL1	0.0835644	0.136968	0.72548
52673	CSHL1	0.230954	0.564631	0.364072
52674	CSHL1	0.677855	0.674401	0.627317
52675	CSHL1	0.418719	0.281072	0.620592
52676	CSHL1	0.178181	0.595539	0.88523
52677	CSHL1	0.026876	0.317607	0.385312
52678	CSHL1	0.880546	0.468398	0.00479744
52679	CSHL1	0.274021	0.872166	0.534648
95953	C6orf25	0.0380506	0.998573	0.995121
95954	C6orf25	0.165701	0.0496249	0.677915
95955	C6orf25	0.197594	0.747146	0.743357
95956	C6orf25	0.519127	0.58404	0.500451
95957	C6orf25	0.575816	0.779196	0.646014
95958	C6orf25	0.931444	0.99947	0.163482
95959	C6orf25	0.532015	0.922076	0.888511
95960	C6orf25	0.0305465	0.273324	0.713179
95961	C6orf25	0.288132	0.227247	0.0362883
95962	C6orf25	0.163254	0.246901	0.0682713
95963	LY6G6C	0.841966	0.246819	0.427054
95964	LY6G6C	0.335848	0.871514	0.515704
95965	LY6G6C	0.395392	0.729204	0.645768
95966	LY6G6C	0.887969	0.943035	0.00127112
95967	LY6G6C	0.0290783	0.706532	0.744423
95968	LY6G6C	0.204038	0.704738	0.390807
95969	LY6G6C	0.751183	0.856263	0.936321
95970	LY6G6C	0.837072	0.753751	0.416065
95971	LY6G6C	0.760073	0.812306	0.00832377
95972	LY6G6C	0.2927	0.456899	0.76755
95933	XXbac-BPG32J3.20	0.465457	0.247635	0.192349
95934	XXbac-BPG32J3.20	0.112113	0.35504	0.914343
95935	XXbac-BPG32J3.20	0.12606	0.109566	0.156183
95936	XXbac-BPG32J3.20	0.741395	0.53992	0.914425
95937	XXbac-BPG32J3.20	0.548817	0.988134	0.960349
95938	XXbac-BPG32J3.20	0.69376	0.214198	0.516443
95939	XXbac-BPG32J3.20	0.77394	0.122859	0.813966
95940	XXbac-BPG32J3.20	0.411705	0.809534	0.325037
95941	XXbac-BPG32J3.20	0.999633	0.00403686	0.677505
95942	XXbac-BPG32J3.20	0.651509	0.740132	0.4469
95988	LY6G6F	0.892781	0.0503588	0.100746
95973	ABHD16A	0.209992	0.764435	0.703174
95974	ABHD16A	0.137643	0.230264	0.678079
95975	ABHD16A	0.471003	0.29673	0.700549
95976	ABHD16A	0.158197	0.258155	0.447474
95977	ABHD16A	0.724837	0.932515	0.621248
95978	ABHD16A	0.695799	0.80831	0.954855
95979	ABHD16A	0.0878874	0.935288	0.431319
95980	ABHD16A	0.332504	0.825436	0.98446
95981	ABHD16A	0.50363	0.851696	0.501599
95982	ABHD16A	0.0660277	0.654176	0.924266
95903	LY6G5C	0.273532	0.584203	0.874815
95904	LY6G5C	0.361215	0.572623	0.653969
95905	LY6G5C	0.78283	0.565691	0.629941
95906	LY6G5C	0.57916	0.795425	0.171109
95907	LY6G5C	0.515131	0.875591	0.203338
95908	LY6G5C	0.868148	0.0321726	0.678161
95909	LY6G5C	0.684625	0.246412	0.481097
95910	LY6G5C	0.168312	0.603368	0.571142
95911	LY6G5C	0.18071	0.483812	0.627071
95912	LY6G5C	0.123532	0.53258	0.952231
197160	CSNK2B	0.86407	0.20433	0.829875
197161	CSNK2B	0.715946	0.750652
197162	CSNK2B	0.274429	0.891168	0.011276
197163	CSNK2B	0.822879	0.27838	0.891627
197164	CSNK2B	0.379486	0.908783
197165	CSNK2B	0.289029	0.975493
197166	CSNK2B	0.789029	0.667305	0.437469
197167	CSNK2B	0.391966	0.960651
197168	CSNK2B	0.917007	0.968969	0.992004
197169	CSNK2B	0.49686	0.942301	0.68423
41971	GPANK1	0.965375	0.207593	0.269682
41972	GPANK1	0.0127651	0.7752	0.147327
41973	GPANK1	0.210808	0.744944	0.499713
41974	GPANK1	0.16929	0.477288	0.967976
41975	GPANK1	0.529812	0.809126	0.548261
41976	GPANK1	0.552243	0.123756	0.366861
41977	GPANK1	0.337072	0.970437	0.170617
41978	GPANK1	0.949633	0.0804518	0.237289
41979	GPANK1	0.111052	0.662902	0.144374
41980	GPANK1	0.171493	0.892065	0.817
197120	C6orf47	0.173369	0.648141	0.897368
197121	C6orf47	0.323858	0.701802	0.90114
197122	C6orf47	0.878834	0.695604	0.403928
197123	C6orf47	0.597594	0.210855	0.992332
197124	C6orf47	0.0418026	0.0723781	0.521855
197125	C6orf47	0.569617	0.681006	0.754182
197126	C6orf47	0.101835	0.282784	0.817
197127	C6orf47	0.126223	0.0647937	0.460595
197128	C6orf47	0.651101	0.798198	0.301337
197129	C6orf47	0.71717	0.814345	0.66217
74811	FAM155A	0.0555057	0.204249	0.538257
74812	FAM155A	0.413662	0.984627	0.88154
74813	FAM155A	0.193108	0.492538	0.692349
74814	FAM155A	0.455424	0.986748	0.559578
74815	FAM155A	0.681199	0.276586	0.205388
74816	FAM155A	0.026876	0.272672	0.629777
74817	FAM155A	0.684135	0.019695	0.765827
74818	FAM155A	0.330057	0.128405	0.672175
74819	FAM155A	0.606321	0.244454	0.303141
74820	FAM155A	0.686093	0.290858	0.498483
74751	APOM	0.867904	0.819565	0.183
74752	APOM	0.96929	0.482262	0.134779
74753	APOM	0.998736	0.500367	0.246802
74754	APOM	0.424347	0.415552	0.333402
74755	APOM	0.248328	0.870861	0.938863
74756	APOM	0.0452284	0.323968	0.889987
74757	APOM	0.381525	0.0544365	0.719985
74758	APOM	0.574266	0.800644	0.0528539
74759	APOM	0.24425	0.919385	0.496679
74760	APOM	0.71146	0.22635	0.994054
167141	C9orf170	0.40469	0.722517	0.979293
167142	C9orf170	0.895228	0.00844071	0.379654
167143	C9orf170	0.407463	0.136234	0.936403
167144	C9orf170	0.137643	0.520184	0.502583
167145	C9orf170	0.290579	0.695523	0.0741758
167146	C9orf170	0.0067292	0.429661	0.77042
167147	C9orf170	0.638785	0.756035	0.956167
167148	C9orf170	0.405098	0.221375	0.594678
167149	C9orf170	0.811623	0.0912168	0.181524
167150	C9orf170	0.300775	0.433249	0.253936
74721	TRIM49C	0.499144	0.508196	0.280835
74722	TRIM49C	0.0812806	0.419874	0.411801
74723	TRIM49C	0.789274	0.579065	0.657413
74724	TRIM49C	0.848899	0.532336	0.780425
74725	TRIM49C	0.0708401	0.689733	0.221051
74726	TRIM49C	0.501346	0.388395	0.624938
74727	TRIM49C	0.327202	0.319565	0.0996802
74728	TRIM49C	0.0161909	0.825926	0.075734
74729	TRIM49C	0.10363	0.127426	0.88482
74730	TRIM49C	0.968475	0.57352	0.666926
81778	BAG6	0.360726	0.0944789	0.821757
81779	BAG6	0.324511	0.132646	0.999877
81780	BAG6	0.756974	0.338648	0.841192
81781	BAG6	0.861134	0.114459	0.802321
81782	BAG6	0.718393	0.00322133	0.471748
81783	BAG6	0.0164356	0.212975	0.99184
81784	BAG6	0.14009	0.0891779	0.933287
81785	BAG6	0.687072	0.200742	0.522593
81786	BAG6	0.0820147	0.0372288	0.934107
81787	BAG6	0.45469	0.320543	0.996679
81758	C1orf195	0.972145	0.591869	0.188412
81759	C1orf195	0.737153	0.331961	0.724824
81760	C1orf195	0.839029	0.106386	0.193743
81761	C1orf195	0.0456362	0.871514	0.306257
81762	C1orf195	0.639682	0.220886	0.90565
81763	C1orf195	0.870188	0.261417	0.397204
81764	C1orf195	0.0257341	0.921505	0.554412
81765	C1orf195	0.0592577	0.559167	0.974373
81766	C1orf195	0.304608	0.593908	0.331023
81767	C1orf195	0.176794	0.704738	0.416803
95483	PRRC2A	0.694086	0.856345	0.05474
95484	PRRC2A	0.248165	0.792407	0.405158
95485	PRRC2A	0.35779	0.992946	0.173241
95486	PRRC2A	0.784625	0.414492	0.168567
95487	PRRC2A	0.291232	0.953556	0.0611366
95488	PRRC2A	0.70053	0.914166	0.631499
95489	PRRC2A	0.507545	0.511784	0.172667
95490	PRRC2A	0.370432	0.863603	0.174553
95491	PRRC2A	0.186827	0.314264	0.146835
95492	PRRC2A	0.230546	0.846722
61136	AIF1	0.323042	0.418814	0.658726
61137	AIF1	0.758687	0.823642	0.941898
61138	AIF1	0.182259	0.879914	0.526939
61139	AIF1	0.0789967	0.117477	0.16586
61140	AIF1	0.415212	0.696501	0.759185
61141	AIF1	0.466599	0.870453	0.24672
61142	AIF1	0.148328	0.681414	0.728924
61143	AIF1	0.773042	0.57719	0.246802
61144	AIF1	0.366517	0.107364	0.539733
61145	AIF1	0.728915	0.711752	0.391299
181885	NCR3	0.547268	0.121391	0.346523
181886	NCR3	0.0838091	0.906989	0.666024
181887	NCR3	0.366599	0.285394	0.364565
181888	NCR3	0.375245	0.114459	0.977817
181889	NCR3	0.173858	0.490907	0.506028
181890	NCR3	0.72394	0.131341	0.286329
181891	NCR3	0.106485	0.595865	0.0953338
181892	NCR3	0.042863	0.687938	0.13806
181893	NCR3	0.0384584	0.126774	0.666926
181894	NCR3	0.70469	0.213791	0.889987
59260	PRAMEF20	0.508442	0.775118	0.376456
181795	PRAMEF17	0.0820147	0.722027	0.378014
181796	PRAMEF17	0.683075	0.59872	0.449606
181797	PRAMEF17	0.00868679	0.272998	0.112801
181798	PRAMEF17	0.664396	0.993517	0.816918
181799	PRAMEF17	0.00395595	0.986585	0.591151
181800	PRAMEF17	0.0455546	0.0407356	0.263859
181801	PRAMEF17	0.389519	0.134929	0.853658
181802	PRAMEF17
181803	PRAMEF17	0.849796	0.0486462	0.00225521
181804	PRAMEF17	0.168312	0.770633	0.993808
116999	PRAMEF19	0.604038	0.910904	0.921888
117000	PRAMEF19	0.399959	0.072215	0.697597
117001	PRAMEF19	0.790008	0.35243	0.519641
117002	PRAMEF19	0.325082	0.824295	0.557856
117003	PRAMEF19		0.858954	0.436813
117004	PRAMEF19	0.855669	0.0051786	0.929843
117005	PRAMEF19	0.417333	0.654012	0.660858
117006	PRAMEF19	0.183401	0.633298	0.0818845
117007	PRAMEF19	0.557708	0.455595	0.793136
117008	PRAMEF19	0.00354812	0.0532132	0.895153
117009	PRAMEF14
117010	PRAMEF14	0.0275285	0.726921	0.396301
117011	PRAMEF14	0.681117	0.940263	0.544243
117012	PRAMEF14	0.311949	0.568871	0.000205019
117013	PRAMEF14	0.0525693	0.763701	0.920576
117014	PRAMEF14	0.0108075	0.971008	0.315934
117015	PRAMEF14	0.759502	0.672362	0.239175
117016	PRAMEF14	0.708442	0.545058	0.190299
117017	PRAMEF14	0.276713	0.885051	0.0565442
117018	PRAMEF14	0.967985	0.327149	0.876128
105317	LST1	0.0160277	0.586079	0.550722
105318	LST1	0.837072	0.883094	0.517591
105319	LST1	0.856321	0.0170038	0.198991
105320	LST1	0.567741	0.146917	0.156921
105321	LST1	0.776387	0.345988	0.760497
105322	LST1	0.485685	0.985198
105323	LST1	0.826468	0.193239	0.430499
105324	LST1	0.552651	0.620494	0.134041
105325	LST1	0.282749	0.424034	0.0639249
105326	LST1	0.838622	0.712241	0.760087
105407	PRAMEF21	0.822879	0.252202	0.234993
105408	PRAMEF21	0.530057	0.385785	0.87621
105409	PRAMEF21	0.0178222	0.825763	0.889167
105410	PRAMEF21	0.0457178	0.911719	0.683738
105411	PRAMEF21	0.794005	0.363848	0.840208
105412	PRAMEF21	0.690334	0.985606	0.779195
105413	PRAMEF21	0.052814	0.734342	0.566385
105414	PRAMEF21	0.987806	0.992701	0.26919
105415	PRAMEF21	0.344902	0.605652	0.722527
105416	PRAMEF21	0.0613785	0.934717	0.922626
116939	PRAMEF16	0.0136623	0.74315	0.394907
116941	PRAMEF16	0.670106	0.150913	0.458135
13484	PRAMEF18	0.631117	0.281806	0.74467
13489	PRAMEF18	0.0237765	0.0446501	0.582541
13504	PRAMEF13
13508	PRAMEF13	0.3604	0.907968	0.11805
13510	PRAMEF13	0.585767	0.862787
13464	NFKBIL1	0.700775	0.669671	0.630433
13465	NFKBIL1	0.715701	0.475901	0.617804
13468	NFKBIL1	0.768883	0.58037	0.754428
13469	NFKBIL1	0.0160277	0.0475045	0.372027
13470	NFKBIL1	0.977121	0.511621	0.715721
13471	NFKBIL1	0.564641	0.72113	0.626333
13472	NFKBIL1	0.65363	0.060716	0.439191
13473	NFKBIL1	0.306077	0.0392677	0.71121
42833	PRAMEF5	0.891639	0.807902	0.716541
42834	PRAMEF5	0.202406	0.00313978	0.919264
42835	PRAMEF5	0.332504	0.566262	0.541537
42836	PRAMEF5
42837	PRAMEF5	0.033646	0.559085	0.208504
42838	PRAMEF5	0.780954	0.13762	0.284279
42839	PRAMEF5	0.828997	0.949397	0.239257
42840	PRAMEF5	0.568475	0.595539	0.516935
42841	PRAMEF5	0.535033	0.986258	0.0284156
42842	PRAMEF5	0.727447	0.744781	0.684476
42823	PRAMEF3	0.487887	0.514394	0.0726177
