## Supplementary Data 1 for "Magnetic separation screens identify G alpha 15 as a central regulator of degranulation downstream of neutrophil chemoattractant receptors" (part 26 of 27)

### Sheet: P-values (continued)
Guide ID	Gene Name	fMLF Degranulation	fMLF+LatA Degranulation	Differentiation
42824	PRAMEF3	0.67394	0.437898	0.807159
42825	PRAMEF3	0.505995	0.54987	0.942964
42826	PRAMEF3	0.425734	0.32772	0.670699
42827	PRAMEF3	0.304364	0.93961	0.283131
42828	PRAMEF3	0.0270392	0.0935818	0.597384
42829	PRAMEF3	0.455261	0.616824	0.996351
42830	PRAMEF3	0.0837276	0.398508	0.298959
42831	PRAMEF3	0.000530179	0.539675
42832	PRAMEF3	0.48071	0.831797	0.282475
42753	PRAMEF22
42756	PRAMEF22	0.910644	0.136234	0.567287
42758	PRAMEF22	0.268638	0.99792	0.368255
54559	PRAMEF7	0.580465	0.654012	0.27657
54560	PRAMEF7	0.379976	0.422158	0.249262
54561	PRAMEF7	0.558442	0.974596	0.146835
54562	PRAMEF7	0.909176	0.152789	0.656511
54568	PRAMEF7	0.475326	0.683453	0.746146
147710	MCCD1	0.905261	0.261662	0.862924
147711	MCCD1	0.713499	0.453963	0.669223
147712	MCCD1	0.969127	0.422158	0.0248893
147713	MCCD1	0.164478	0.727899	0.734993
147714	MCCD1	0.824511	0.907886	0.158562
147715	MCCD1	0.342047	0.81932	0.412375
147716	MCCD1	0.417577	0.81826	0.425906
147717	MCCD1	0.486909	0.492375	0.809455
147718	MCCD1	0.250693	0.979571
147719	MCCD1	0.212439	0.462037
81738	PRAMEF11	0.25885	0.831471	0.103699
81739	PRAMEF11	0.682912	0.398508	0.179556
81740	PRAMEF11	0.664804	0.818667	0.42484
81741	PRAMEF11	0.2781	0.391983
81742	PRAMEF11	0.930954	0.72007	0.52981
81743	PRAMEF11	0.551998	0.552153	0.275422
81744	PRAMEF11	0.0195351	0.482996	0.329383
81745	PRAMEF11	0.0734502	0.673177	0.186936
81746	PRAMEF11	0.989682	0.276015	0.631171
81747	PRAMEF11	0.437887	0.818504	0.629449
147660	ZNF814	0.742945	0.302194	0.635845
147661	ZNF814	0.805098	0.664451	0.612555
147662	ZNF814	0.506158	0.510806	0.344965
147663	ZNF814	0.511215	0.660781	0.729088
147664	ZNF814	0.463254	0.253507	0.637814
147665	ZNF814	0.052814	0.315079	0.179556
147666	ZNF814	0.364804	0.853001	0.777391
147667	ZNF814	0.314641	0.503955	0.349393
147668	ZNF814	0.748736	0.844275	0.608537
147669	ZNF814	0.855669	0.928682	0.585329
147640	MICB		0.921342
147641	MICB	0.468067	0.584366	0.399582
147642	MICB	0.598817	0.364092	0.48856
147643	MICB	0.511623	0.539349	0.0387486
147644	MICB	0.931199	0.347129	0.836108
147645	MICB	0.993515	0.68174	0.297482
147646	MICB	0.834217	0.375917	0.38564
147647	MICB	0.2781	0.672688	0.345621
147648	MICB	0.71252	0.59717	0.746884
147649	MICB	0.518556	0.91229	0.326185
55865	AADACL4	0.415375	0.494821	0.309127
55866	AADACL4	0.494331	0.76052	0.629039
55867	AADACL4	0.912847	0.715422	0.259677
55868	AADACL4	0.73022	0.759297	0.0906593
55869	AADACL4	0.907055	0.629139	0.193989
55870	AADACL4	0.995228	0.386764	0.186608
55871	AADACL4	0.765457	0.61503	0.556216
55872	AADACL4	0.992863	0.767452	0.809619
55873	AADACL4	0.158116	0.34403	0.44977
55874	AADACL4	0.655424	0.00632034	0.346687
147760	ZNF551	0.270432	0.878853	0.75041
147761	ZNF551	0.723777	0.934962	0.920576
147762	ZNF551	0.29531	0.539105	0.658152
147763	ZNF551	0.891558	0.26892	0.506766
147764	ZNF551	0.980546	0.347211	0.295924
147765	ZNF551	0.068801	0.381055	0.0197228
147766	ZNF551	0.15053	0.527606	0.427136
147767	ZNF551	0.0910685	0.342644	0.896794
147768	ZNF551	0.728997	0.706859	0.631171
147769	ZNF551	0.660155	0.527687	0.174717
19030	MICA	0.988214	0.497757	0.316426
19031	MICA	0.258442	0.508848	0.50857
19032	MICA	0.17239	0.606875	0.825283
19033	MICA	0.925	0.593745	0.855544
19034	MICA	0.276305	0.0252406	0.631171
19035	MICA	0.666762	0.714932	0.146753
19036	MICA	0.845799	0.627182	0.555396
19037	MICA	0.6604	0.221375	0.659792
19038	MICA	0.329812	0.163717	0.982163
19039	MICA	0.896615	0.698948	0.266566
35695	ZNF805	0.123858	0.133706	0.703748
35696	ZNF805	0.685767	0.734831	0.709324
35697	ZNF805	0.0497961	0.665511	0.945588
35698	ZNF805	0.641884	0.552887	0.00988191
35699	ZNF805	0.0197798	0.387498	0.612473
35700	ZNF805	0.946697	0.169752	0.477735
35701	ZNF805	0.0240212	0.182801	0.423036
35702	ZNF805
35703	ZNF805	0.758034	0.93643	0.24467
35704	ZNF805	0.722308	0.00868537	0.37826
35685	HLA-C	0.261215	0.139822	0.949524
35686	HLA-C	0.275897	0.981121	0.16299
35687	HLA-C	0.798328	0.973699	0.757545
35688	HLA-C
35689	HLA-C	0.397594	0.833184	0.464614
35690	HLA-C	0.757871	0.226023	0.951493
35691	HLA-C	0.227039	0.973618	0.436239
35692	HLA-C	0.19221	0.732792	0.373421
35693	HLA-C	0.323042	0.755301	0.996761
35694	HLA-C	0.236909	0.0561491	0.458463
63438	POU5F1	0.512113	0.902177	0.7108
63439	POU5F1	0.405016	0.794691	0.679063
63440	POU5F1	0.324837	0.189162
63441	POU5F1	0.265049	0.490254	0.111653
63442	POU5F1	0.807463	0.46693	0.228924
63443	POU5F1	0.360155	0.426888	0.529892
63444	POU5F1	0.456566	0.112665
63445	POU5F1	0.313173	0.664043	0.816672
63446	POU5F1
63447	POU5F1	0.111786	0.626203	0.449032
140632	ZSCAN5C	0.973124	0.978185	0.11805
140633	ZSCAN5C	0.599715	0.970111	0.723184
140634	ZSCAN5C	0.0785073	0.744862	0.471092
140635	ZSCAN5C	0.351427	0.499796	0.214409
140636	ZSCAN5C	0.845718	0.236625	0.880966
140637	ZSCAN5C	0.363499	0.57719	0.885476
140638	ZSCAN5C	0.859095	0.8225	0.57475
140639	ZSCAN5C	0.78022	0.163717	0.930827
140640	ZSCAN5C	0.353956	0.754404	0.836108
140641	ZSCAN5C	0.849878	0.584122	0.297482
140642	AC024580.1	0.762276	0.208408	0.599434
140643	AC024580.1	0.610726	0.208653	0.46814
140644	AC024580.1	0.48177	0.304314	0.327251
140645	AC024580.1	0.382015	0.762233	0.977407
140646	AC024580.1	0.365946	0.320543	0.503567
140647	AC024580.1	0.671493	0.884073	0.499303
140648	AC024580.1	0.908361	0.443443	0.42607
140650	AC024580.1	0.110237	0.209142	0.375964
140651	AC024580.1
39865	CCHCR1	0.713254	0.646917	0.135845
39866	CCHCR1	0.152651	0.0308677	0.728022
39867	CCHCR1	0.375489	0.626448	0.269518
39868	CCHCR1	0.13748	0.80358	0.418033
39869	CCHCR1	0.0727977	0.310757	0.615754
39870	CCHCR1	0.243515	0.567403	0.677341
39871	CCHCR1	0.661134	0.302438	0.0670412
39872	CCHCR1	0.379894	0.579473	0.854806
39873	CCHCR1	0.542129	0.3729	0.553674
39874	CCHCR1	0.618393	0.0789023	0.969698
140532	PSORS1C2	0.379241	0.173993	0.786493
140533	PSORS1C2	0.569617	0.495882	0.526119
140534	PSORS1C2	0.36146	0.870046	0.474865
140535	PSORS1C2	0.429405	0.616009	0.885887
140536	PSORS1C2	0.757545	0.246901	0.471584
140537	PSORS1C2	0.503793	0.912127	0.578276
140538	PSORS1C2	0.375245	0.676195	0.763941
140539	PSORS1C2	0.0518352	0.43488	0.577456
140540	PSORS1C2	0.61456	0.908294	0.110587
140541	PSORS1C2	0.240253	0.59244	0.682262
154286	CDSN	0.20469	0.228796	0.863744
154287	CDSN	0.274511	0.869556	0.515048
154288	CDSN	0.26823	0.287025	0.464368
154289	CDSN	0.818638	0.755056	0.305601
154290	CDSN	0.103467	0.404542	0.8562
154291	CDSN	0.535277	0.664859	0.79166
154292	CDSN	0.234543	0.428764	0.325037
154293	CDSN	0.228915	0.188591	0.676931
154294	CDSN	0.142945	0.926888	0.625431
154295	CDSN		0.524425
56646	PSORS1C1	0.776631	0.672199	0.318148
56647	PSORS1C1	0.182504	0.0360871	0.96732
56648	PSORS1C1	0.0776101	0.973618	0.267714
56649	PSORS1C1	0.14531	0.749103	0.718099
56650	PSORS1C1	0.128507	0.334326	0.724824
56651	PSORS1C1	0.913662	0.455431	0.540225
56652	PSORS1C1	0.371248	0.292	0.569419
56653	PSORS1C1	0.0502855	0.482099	0.324955
56654	PSORS1C1	0.770922	0.634929	0.140192
56655	PSORS1C1	0.354364	0.0561491	0.693497
185473	C6orf15	0.672145	0.204086	0.320198
185474	C6orf15	0.713418	0.46008	0.869403
185475	C6orf15	0.842863	0.762233	0.767878
185476	C6orf15	0.36717	0.707756	0.297728
185477	C6orf15	0.787969	0.290206	0.420248
185478	C6orf15	0.828997	0.546526	0.587461
185479	C6orf15	0.843842	0.43015	0.953789
185480	C6orf15	0.67916	0.952822	0.652985
185481	C6orf15	0.626876	0.750734	0.172257
185482	C6orf15	0.133075	0.145449	0.781409
56616	MUC21	0.509666	0.712404	0.675701
56617	MUC21	0.364478	0.690793	0.34152
56618	MUC21	0.499959	0.0895857	0.615672
56619	MUC21	0.222553	0.687204	0.573356
56620	MUC21	0.735604	0.421587	0.109931
56621	MUC21	0.120922	0.981039	0.967648
56622	MUC21	0.166354	0.125795	0.785837
56623	MUC21	0.750367	0.650587	0.830531
56624	MUC21	0.855506	0.00281357	0.557856
56625	MUC21	0.17867	0.200416	0.542767
56581	DEFB121	0.136909	0.329759	0.937141
56582	DEFB121	0.862031	0.258481	0.0448171
56583	DEFB121	0.938214	0.501183	0.378752
56584	DEFB121	0.249878	0.33824	0.864483
56585	DEFB121	0.733238	0.513171	0.201698
49730	DHX16	0.293434	0.1103	0.607717
49731	DHX16	0.186175	0.532336	0.463712
49732	DHX16	0.0710848	0.40389	0.892447
49733	DHX16	0.7604	0.975983	0.531942
49734	DHX16	0.817088	0.599454
49735	DHX16	0.625816	0.497023	0.44526
49736	DHX16	0.602569	0.711752	0.539487
49737	DHX16	0.469617	0.657356	0.79863
49738	DHX16	0.00444535	0.708653	0.970846
49739	DHX16	0.909502	0.156541	0.814294
49769	C6orf136	0.341966	0.500041	0.123298
49770	C6orf136	0.984625	0.0333959	0.566795
49771	C6orf136	0.786338	0.632156	0.065483
49772	C6orf136	0.917496	0.417509	0.684968
49773	C6orf136	0.161378	0.784823	0.843079
49774	C6orf136	0.926713	0.54465	0.31782
49775	C6orf136	0.683809	0.225453	0.464368
49776	C6orf136	0.625816	0.534374	0.0891012
49777	C6orf136	0.855995	0.358221	0.882852
49778	C6orf136	0.899307	0.855855	0.895973
49750	C10orf115	0.48022	0.323642	0.364319
49751	C10orf115	0.0122757	0.402096	0.366943
49752	C10orf115	0.210971	0.0051786	0.314376
49753	C10orf115
49754	C10orf115	0.333809	0.160537	0.0726177
49755	C10orf115	0.0597471	0.353572	0.133631
49756	C10orf115	0.943923	0.532009	0.594104
49757	C10orf115	0.377692	0.322093	0.380638
49758	C10orf115	0.199959	0.170649	0.322249
49789	MRPS18B	0.310318	0.829351	0.974045
49790	MRPS18B	0.565783	0.874042
49791	MRPS18B	0.000530179	0.0537025	0.517673
49792	MRPS18B		0.710121
49793	MRPS18B	0.800285	0.961385	0.432877
49794	MRPS18B	0.242374	0.747961	0.086969
49795	MRPS18B	0.938132	0.614215	0.998155
49796	MRPS18B	0.416517	0.376488	0.761235
49797	MRPS18B	0.0146411	0.189325	0.911801
49798	MRPS18B	0.156648	0.301215	0.838814
49779	PPP1R10	0.326468	0.933657
49780	PPP1R10	0.187316	0.692424	0.550476
49781	PPP1R10	0.974674	0.108995
49782	PPP1R10	0.450856	0.644226	0.914343
49783	PPP1R10	0.181281	0.993109
49784	PPP1R10		0.553295
49785	PPP1R10	0.441639	0.927214	0.473635
49786	PPP1R10	0.287724	0.998573	0.85456
49787	PPP1R10	0.377447	0.87502	0.44157
49788	PPP1R10	0.123613	0.134521	0.771076
96713	KRTAP5-11	0.227284	0.190222	0.170125
96714	KRTAP5-11	0.877447	0.646591	0.611407
96715	KRTAP5-11	0.922064	0.474678	0.812572
96716	KRTAP5-11	0.589519	0.737196	0.702026
96717	KRTAP5-11	0.314967	0.000530093	0.460431
96718	KRTAP5-11	0.905669	0.905276	0.491184
96719	KRTAP5-11	0.640253	0.422076	0.523413
96720	KRTAP5-11	0.418556	0.674401	0.793464
96721	KRTAP5-11	0.073124	0.331716	0.941406
96722	KRTAP5-11	0.868393	0.252528	0.272962
124214	KRTAP5-10	0.303385	0.901607	0.998729
124215	KRTAP5-10	0.228018	0.916123	0.679966
124216	KRTAP5-10	0.945065	0.853817	0.369321
124217	KRTAP5-10	0.825408	0.575477	0.465434
124218	KRTAP5-10	0.29009	0.659069	0.480851
124219	KRTAP5-10	0.060155	0.151566	0.969452
124220	KRTAP5-10	0.870759	0.993272	0.529892
124221	KRTAP5-10	0.853222	0.601411	0.366533
124222	KRTAP5-10	0.887969	0.028258	0.380064
124223	KRTAP5-10	0.941884	0.137539	0.873421
155234	ABCF1	0.0882137	0.823642	0.185952
155235	ABCF1	0.356892	0.672362	0.369157
155236	ABCF1	0.795228	0.426643	0.582541
155237	ABCF1	0.199388	0.402504	0.942062
155238	ABCF1	0.851998	0.298769	0.112473
155239	ABCF1	0.971574	0.789064
155240	ABCF1	0.278344	0.935614	0.419756
155241	ABCF1	0.916436	0.14602	0.66012
155242	ABCF1	0.47655	0.879832	0.342423
155243	ABCF1	0.388377	0.914084	0.68177
101417	PRR3	0.578018	0.111197	0.010538
101418	PRR3	0.21978	0.490254	0.760825
101419	PRR3	0.735848	0.632727	0.534976
101420	PRR3	0.39115	0.904787	0.890151
101421	PRR3	0.511297	0.410414	0.335616
101422	PRR3	0.574429	0.947031	0.229826
101423	PRR3	0.0745922	0.957633	0.42607
101424	PRR3	0.918719	0.134114	0.900484
101425	PRR3	0.582096	0.710447	0.250656
101426	PRR3	0.474837	0.807576	0.135517
155264	LILRB3	0.238214	0.982752	0.258529
155265	LILRB3	0.301346	0.459917	0.92361
155266	LILRB3	0.463907	0.673748	0.712113
155267	LILRB3	0.888458	0.583714	0.962072
155268	LILRB3	0.0105628	0.972313	0.901468
155269	LILRB3	0.0626835	0.807576	0.410161
155270	LILRB3	0.838295	0.105978	0.730236
155271	LILRB3	0.276958	0.955676	0.790594
155272	LILRB3	0.0619494	0.806516	0.622724
155273	LILRB3	0.2104	0.869067	0.399992
124444	DDR1	0.268801	0.475086	0.954855
124445	DDR1	0.0785889	0.0342929	0.109603
124446	DDR1	0.7073	0.317199	0.423036
124447	DDR1	0.839763	0.644471	0.0690093
124448	DDR1	0.17133	0.175216	0.658234
124449	DDR1
124450	DDR1	0.816925	0.433494	0.737699
124451	DDR1	0.456892	0.454208	0.514638
124452	DDR1	0.776713	0.175705	0.542603
124453	DDR1	0.145065	0.41596	0.802403
177754	GNL1	0.641721	0.409354	0.707356
177755	GNL1	0.704772	0.393044	0.29289
177756	GNL1	0.470922	0.777565	0.249426
177757	GNL1	0.726223	0.352756	0.0361243
177758	GNL1	0.535277	0.622207	0.776324
177759	GNL1	0.492374	0.812143	0.390233
177760	GNL1	0.390661	0.887498	0.976505
177761	GNL1	0.864804	0.302275	0.981507
177762	GNL1	0.124592	0.697562	0.804289
177763	GNL1	0.373777	0.476717	0.301501
177734	HLA-E	0.574429	0.549543	0.064909
177735	HLA-E	0.4896	0.272835	0.439437
177736	HLA-E
177737	HLA-E	0.29531	0.000285435	0.629531
177738	HLA-E	0.509339	0.58771	0.116164
177739	HLA-E	0.928915	0.580941	0.0850008
177740	HLA-E	0.0178222	0.854877	0.157988
177741	HLA-E	0.944494	0.949886	0.482819
177742	HLA-E	0.870106	0.515046	0.579506
177743	HLA-E	0.350775	0.910007	0.409341
177724	DPRX	0.400122	0.585997	0.478719
177725	DPRX	0.364967	0.552887	0.150525
177726	DPRX	0.268638	0.566996	0.086969
177727	DPRX	0.636256	0.174482	0.846031
177728	DPRX	0.442618	0.848026
177729	DPRX	0.21668	0.341339	0.793792
177730	DPRX	0.446207	0.160863	0.0250533
177731	DPRX	0.630791	0.3225	0.220559
177732	DPRX	0.234706	0.205635	0.981179
177733	DPRX	0.540579	0.617069	0.806011
177684	TRIM39	0.92133	0.788901	0.338322
177685	TRIM39	0.974184	0.851859	0.700795
177686	TRIM39	0.985522	0.758237	0.086559
177687	TRIM39	0.537235	0.540654	0.872437
177688	TRIM39	0.957626	0.805456	0.835862
56886	ZNF468	0.892292	0.344112	0.657824
56887	ZNF468	0.262602	0.702618	0.0144743
56888	ZNF468	0.610726	0.852593	0.85702
56889	ZNF468	0.784299	0.742497	0.703256
56890	ZNF468	0.941803	0.694218	0.704732
56891	ZNF468	0.138703	0.888803	0.68382
56892	ZNF468	0.9104	0.0368211	0.546949
56893	ZNF468	0.445555	0.0532947	0.575816
56894	ZNF468	0.871819	0.504282	0.410571
56895	ZNF468	0.488948	0.0797994	0.560645
155484	TRIM15	0.096615	0.720559	0.307815
155485	TRIM15	0.0871533	0.485443	0.526857
155486	TRIM15	0.257219	0.326007	0.448458
155487	TRIM15	0.368393	0.557862	0.241635
155488	TRIM15	0.747838	0.0870576	0.525873
155489	TRIM15	0.229078	0.814753	0.827743
155490	TRIM15	0.319046	0.856916	0.908685
155491	TRIM15	0.0702692	0.0492171	0.957807
155492	TRIM15	0.511542	0.31304	0.439683
155493	TRIM15	0.021248	0.497105	0.481015
177554	ZNF616	0.85053	0.236462	0.612801
177555	ZNF616	0.364233	0.931373	0.439273
177556	ZNF616	0.189927	0.745759	0.929022
177557	ZNF616	0.429405	0.386438	0.421888
177558	ZNF616	0.825082	0.450294	0.546949
177559	ZNF616	0.226876	0.656296	0.807651
177560	ZNF616	0.78071	0.477288	0.935829
177561	ZNF616	0.973695	0.753751	0.722117
177562	ZNF616	0.978181	0.112584	0.853001
177563	ZNF616	0.674755	0.856589	0.229826
186087	FOXB2	0.425163	0.915715	0.561465
186088	FOXB2	0.850449	0.886519	0.515868
186089	FOXB2	0.7073	0.355203	0.0889372
186090	FOXB2	0.564723	0.812551	0.5768
186091	FOXB2	0.872553	0.24372	0.11805
186092	FOXB2	0.251998	0.355774	0.335862
186093	FOXB2	0.443271	0.903075	0.995121
186094	FOXB2	0.750449	0.725371	0.847015
186095	FOXB2	0.181852	0.367191	0.847015
186096	FOXB2	0.624918	0.795425	0.445916
155494	TRIM10	0.130302	0.549217	0.623544
155495	TRIM10	0.713091	0.295588	0.55269
155496	TRIM10	0.83022	0.171546	0.00815975
155497	TRIM10	0.0162724	0.913676	0.572864
155498	TRIM10	0.737072	0.133869	0.340618
155499	TRIM10	0.049062	0.336691
155500	TRIM10	0.0236949	0.787596	0.503157
155501	TRIM10	0.468312	0.580452	0.471748
155502	TRIM10	0.534869	0.447113	0.054248
155503	TRIM10	0.854935	0.782376	0.107307
155444	TRIM40	0.129568	0.139741	0.242783
155445	TRIM40	0.0749184	0.153278	0.780015
155446	TRIM40	0.39686	0.274221	0.748442
155447	TRIM40	0.71823	0.448336	0.154133
155448	TRIM40	0.400612	0.30513	0.894497
155449	TRIM40	0.471493	0.99319	0.429268
155450	TRIM40	0.401672	0.761907	0.0159505
155451	TRIM40	0.64686	0.938795	0.501271
155452	TRIM40	0.175245	0.597415	0.648229
155453	TRIM40	0.494413	0.941731	0.214327
155464	TRIM31	0.586582	0.880484	0.652411
155465	TRIM31	0.862031	0.0444055	0.789446
155466	TRIM31	0.390334	0.247472	0.995285
155467	TRIM31	0.121003	0.979816	0.304453
155468	TRIM31	0.730383	0.369719	0.18136
155469	TRIM31	0.287806	0.925665	0.90442
155470	TRIM31	0.0654568	0.249674	0.893923
155471	TRIM31	0.621574	0.225779	0.868583
155472	TRIM31	0.472961	0.97639	0.844555
155473	TRIM31	0.619209	0.136805	0.977817
155544	RNF39	0.889763	0.798198	0.761645
155545	RNF39	0.566191	0.808066	0.642078
155546	RNF39	0.941803	0.151321	0.723676
155547	RNF39	0.0440865	0.728389	0.600582
155548	RNF39	0.537235	0.621718	0.671027
155549	RNF39	0.359258	0.755301	0.219493
155550	RNF39	0.843271	0.363766	0.713015
155551	RNF39	0.109013	0.880974	0.795842
155552	RNF39	0.569943	0.731651	0.263859
155553	RNF39	0.70624	0.843949	0.295924
155534	PPP1R11	0.806566	0.890271	0.855626
155535	PPP1R11	0.750856	0.450783	0.606897
155536	PPP1R11	0.2927	0.865805	0.290102
155537	PPP1R11	0.999225	0.0798809	0.796334
155538	PPP1R11	0.483891	0.111687	0.738191
155539	PPP1R11	0.639029	0.984464	0.361038
155540	PPP1R11	0.281525	0.932434	0.739667
155541	PPP1R11	0.339274	0.96693	0.658152
155542	PPP1R11	0.0524062	0.490581	0.872437
155543	PPP1R11	0.671003	0.309778	0.579588
49999	AC115618.1	0.300449	0.199927	0.473635
50000	AC115618.1	0.114478	0.573601	0.485362
50001	AC115618.1	0.936338	0.312225	0.266566
50002	AC115618.1	0.836175	0.18647	0.272962
50003	AC115618.1	0.427692	0.0236911	0.0577743
50004	AC115618.1	0.102814	0.380974	0.0384205
50005	AC115618.1	0.20363	0.395409	0.209078
50006	AC115618.1	0.538214	0.611605	0.57106
50007	AC115618.1	0.496044	0.502406	0.675127
50008	AC115618.1	0.169454	0.186552	0.469698
50019	PTCHD2	0.330057	0.671791	0.804945
50020	PTCHD2	0.894331	0.184595	0.0412908
50021	PTCHD2	0.499225	0.217705	0.0225111
50022	PTCHD2	0.803711	0.35398	0.288708
50023	PTCHD2	0.573613	0.901117	0.0490815
50024	PTCHD2	0.761052	0.746167	0.896629
50025	PTCHD2	0.255016	0.957878	0.727776
50026	PTCHD2	0.562194	0.959754	0.499713
50027	PTCHD2	0.525653	0.381952	0.7108
50028	PTCHD2	0.449062	0.799829	0.399172
49949	GNB2L1	0.92606	0.990907	0.994218
49950	GNB2L1	0.509339	0.934554
49951	GNB2L1	0.308768	0.509582	0.348245
49952	GNB2L1	0.725571	0.98373	0.415327
49953	GNB2L1	0.658197	0.958123	0.785263
49954	GNB2L1			0.931975
49955	GNB2L1	0.633157	0.998491	0.748852
49956	GNB2L1	0.998491	0.997757	0.944768
49957	GNB2L1	0.29531	0.966033	0.885476
49958	GNB2L1	0.968475	0.944422
148050	HLA-G	0.830302	0.781398	0.692267
148051	HLA-G	0.23854	0.0457919	0.597056
148052	HLA-G	0.287724	0.615927	0.715229
148053	HLA-G	0.153303	0.857568	0.951329
148054	HLA-G	0.367007	0.906989	0.509062
148055	HLA-G	0.770595	0.825518	0.362186
148056	HLA-G	0.376223	0.479734	0.0641709
148057	HLA-G	0.591476	0.0104795	0.507094
148058	HLA-G	0.705179	0.589341	0.94444
148059	HLA-G	0.979241	0.459264	0.244588
148090	TBC1D8	0.878589	0.0124368	0.0829506
148091	TBC1D8	0.5219	0.205635	0.379654
148092	TBC1D8	0.439682	0.142269	0.672339
148093	TBC1D8	0.793026	0.898263	0.00684763
148094	TBC1D8	0.448491	0.137702	0.218263
148095	TBC1D8	0.293679	0.408294	0.114196
148096	TBC1D8	0.498899	0.640067	0.186608
148097	TBC1D8	0.839111	0.421913	0.681114
148098	TBC1D8	0.274592	0.0210814	0.496843
148099	TBC1D8	0.213662	0.418896	0.90401
43201	NMS	0.389437	0.806435	0.0576923
43202	NMS	0.903711	0.458204	0.151837
43203	NMS	0.153222	0.51945	0.113785
43204	NMS	0.795228	0.00134562	0.152329
43205	NMS	0.238295	0.212078	0.743767
43206	NMS	0.792781	0.227655	0.59804
43207	NMS	0.364641	0.920527	0.808389
43208	NMS	0.505424	0.348271	0.606159
43209	NMS	0.558524	0.0184717	0.597138
43210	NMS	0.826468	0.167061	0.280261
43183	HLA-F	0.593434	0.838403	0.9036
43184	HLA-F	0.88071	0.965626	0.235813
43185	HLA-F	0.601346	0.424034	0.612145
43186	HLA-F	0.386256	0.73793	0.196695
43187	HLA-F	0.834951	0.00313978	0.15807
43188	HLA-F	0.187316	0.754485	0.679556
43189	HLA-F	0.341721	0.831716	0.327825
43190	HLA-F	0.54531	0.0996983	0.169715
43191	HLA-F	0.450204	0.870127	0.789774
43192	HLA-F	0.7604	0.757584	0.654051
43163	ZFP57	0.123287	0.834733	0.438781
43164	ZFP57	0.256321	0.676603	0.190709
43165	ZFP57	0.0452284	0.428764	0.0929556
43166	ZFP57	0.440905	0.745759	0.831762
43167	ZFP57	0.140905	0.683208	0.753198
43168	ZFP57	0.539111	0.95013	0.0264474
43169	ZFP57	0.251917	0.105325	0.728022
43170	ZFP57	0.311134	0.696583	0.187346
43171	ZFP57	0.0235318	0.275608	0.151837
43172	ZFP57	0.16668	0.639088	0.258775
43178	SSX4	0.253548	0.62971	0.736797
43182	SSX4	0.129568	0.742334	0.150689
41921	ASPDH	0.623858	0.759297	0.936157
41922	ASPDH	0.952243
41923	ASPDH	0.033646	0.900791	0.436813
41924	ASPDH	0.553874	0.131096	0.043833
41925	ASPDH	0.967985	0.78466	0.262875
41926	ASPDH	0.660318	0.674645	0.0203789
41927	ASPDH	0.462602	0.140148	0.420248
41928	ASPDH	0.00150897	0.967664	0.0664671
41929	ASPDH	0.806321	0.579473	0.0426849
41930	ASPDH	0.758361	0.605733	0.88359
141022	MOG	0.294086	0.940752	0.668567
141023	MOG	0.590579	0.466115	0.656921
141024	MOG	0.194005	0.878201	0.342751
141025	MOG	0.837724	0.85504	0.94977
141026	MOG	0.800856	0.8004	0.499795
141027	MOG	0.983972	0.479816	0.0161965
141028	MOG	0.213907	0.739724	0.871371
141029	MOG	0.224266	0.322664	0.246802
141030	MOG	0.455261	0.943198	0.155199
141031	MOG	0.520759	0.406908	0.0601525
141042	OR2H2	0.815049	0.671546	0.859726
141043	OR2H2	0.184299	0.895816	0.42156
141044	OR2H2	0.281852	0.0593296	0.529236
141045	OR2H2	0.759747	0.317363	0.595006
141046	OR2H2	0.993108	0.468888	0.313638
141047	OR2H2	0.828997	0.0392677	0.858168
141048	OR2H2	0.69898	0.825436	0.78961
141049	OR2H2	0.0752447	0.687775
141050	OR2H2	0.825734	0.935288	0.122806
141051	OR2H2	0.798736	0.527687	0.377932
141052	CBY3	0.540253	0.468725	0.98446
141053	CBY3	0.550285	0.873145	0.552936
141054	CBY3	0.972145	0.532499	0.343079
141055	CBY3	0.328834	0.957389	0.188658
141056	CBY3	0.280954	0.774303	0.560645
141057	CBY3	0.506403	0.288819	0.781983
141058	CBY3	0.903222	0.793223	0.933615
141059	CBY3	0.275163	0.176195	0.883098
141060	CBY3	0.784217	0.895409	0.12215
141061	CBY3	0.982096	0.400057	0.151263
36065	C5orf60	0.0944943	0.489194	0.55474
36066	C5orf60	0.89531	0.87445	0.0809004
36067	C5orf60	0.471003	0.591625	0.509554
36068	C5orf60	0.512765	0.78727	0.153805
36069	C5orf60	0.960644	0.443443	0.593612
36070	C5orf60	0.417741	0.37078	0.189314
36071	C5orf60	0.366272	0.123104	0.0524438
36072	C5orf60	0.0170065	0.499796	0.00118911
36073	C5orf60	0.7219	0.997268	0.331762
36074	C5orf60	0.618638	0.27471	0.656839
97862	C9orf57	0.186419	0.26998	0.1201
97863	C9orf57	0.424347	0.00240581	0.964614
97864	C9orf57	0.465457	0.537066	0.773946
97865	C9orf57	0.0195351	0.539512	0.885722
97866	C9orf57	0.279649	0.971987	0.958463
97867	C9orf57	0.575163	0.559493	0.403436
97868	C9orf57	0.153467	0.584122	0.974865
97869	C9orf57	0.243271	0.5462	0.636256
97870	C9orf57	0.925816	0.439773	0.476177
97871	C9orf57	0.650285	0.601329	0.850623
133603	IL31	0.885033	0.93015	0.46281
133604	IL31	0.1573	0.829922	0.631663
133605	IL31	0.155016	0.412616	0.889167
133606	IL31	0.925979	0.971008	0.335862
133607	IL31	0.728997	0.710773	0.405076
133608	IL31	0.470188	0.298605	0.921724
133609	IL31	0.894739	0.137049	0.868583
133610	IL31	0.310481	0.204167	0.957807
133611	IL31	0.585277	0.781887	0.423774
133612	IL31	0.462439	0.284089	0.364072
133593	AKT1S1	0.798328	0.853001	0.0614647
133594	AKT1S1
133595	AKT1S1	0.86978	0.503955	0.903108
133596	AKT1S1	0.24115	0.732221	0.975275
133597	AKT1S1
133598	AKT1S1	0.235522	0.207429	0.837174
133599	AKT1S1	0.765538	0.912127	0.751312
133600	AKT1S1	0.905261	0.606059	0.769436
133601	AKT1S1	0.674511	0.994495	0.299697
133602	AKT1S1	0.751183	0.607364
133573	FAM153C	0.65363	0.165185	0.0530999
133574	FAM153C	0.602569	0.667305	0.927874
133575	FAM153C	0.753711	0.38603	0.409423
133576	FAM153C	0.337072	0.509909	0.456987
133577	FAM153C	0.948573	0.882686
133578	FAM153C	0.427121	0.559085	0.630843
133579	FAM153C	0.486746	0.155888	0.843243
133580	FAM153C	0.703874	0.511295	0.733927
133581	FAM153C	0.495555	0.971416	0.650443
133582	FAM153C	0.0727977	0.224311	0.474291
29359	GABBR1	0.211705	0.635174	0.043259
29360	GABBR1	0.0883768	0.965544	0.189642
29361	GABBR1
29362	GABBR1	0.426142	0.570584	0.839306
29363	GABBR1	0.0613785	0.744944	0.673733
29364	GABBR1	0.804772	0.91229	0.101484
29365	GABBR1	0.0389478	0.57719	0.205224
29366	GABBR1	0.368556	0.144634	0.836272
29367	GABBR1	0.953059	0.70849	0.504551
29368	GABBR1	0.294657	0.298769	0.559332
29339	CASC10	0.775163	0.932597	0.20588
29340	CASC10	0.616925	0.311165	0.179392
29341	CASC10	0.325082	0.3088	0.951493
29342	CASC10	0.473777	0.466604	0.590905
29343	CASC10	0.674511	0.626692	0.641258
29344	CASC10	0.0201876	0.128405	0.796088
29345	CASC10	0.0759788	0.587955	0.170863
29346	CASC10	0.116843	0.862624	0.369895
29347	CASC10	0.872227	0.524425	0.300353
29348	CASC10	0.186582	0.500938	0.702354
29349	C10orf113	0.728018	0.497594	0.374159
29350	C10orf113	0.369698	0.437164	0.666598
29351	C10orf113	0.573369	0.77993	0.0577743
29352	C10orf113	0.958687	0.40022	0.215967
29353	C10orf113	0.772145	0.473455	0.00118911
29354	C10orf113	0.280302	0.0824906	0.984296
29355	C10orf113	0.8927	0.75106	0.150771
29356	C10orf113	0.633891	0.118292	0.329055
29357	C10orf113	0.773042	0.423381	0.774274
29358	C10orf113	0.368475	0.205391	0.542521
29379	MAS1L	0.44898	0.80358	0.858906
29380	MAS1L	0.741721	0.237522	0.90524
29381	MAS1L	0.0590946	0.212323	0.514638
29382	MAS1L	0.377692	0.494495	0.851115
29383	MAS1L	0.250122	0.155399	0.818066
29384	MAS1L	0.788132	0.921261	0.425414
29385	MAS1L	0.438377	0.361646	0.85579
29386	MAS1L	0.442537	0.0123552	0.309373
29387	MAS1L	0.489274	0.00680966	0.498729
29388	MAS1L	0.5073	0.670241	0.148311
29279	OR2H1	0.0888662	0.840034
29280	OR2H1	0.0974307	0.305293	0.838814
29281	OR2H1	0.817007	0.138273	0.0242332
29282	OR2H1	0.261215	0.537229	0.487084
29283	OR2H1	0.0435155	0.819565	0.0821306
29284	OR2H1	0.502406	0.866213	0.813228
29285	OR2H1	0.628181	0.0393492	0.219657
29286	OR2H1	0.30885	0.505423	0.722527
29287	OR2H1	0.49686	0.51366	0.884246
29288	OR2H1	0.49221	0.540165	0.496843
159754	OR11A1	0.621574	0.981365	0.660366
159755	OR11A1	0.00346656	0.240214	0.555806
159756	OR11A1	0.80314	0.588444	0.516689
159757	OR11A1	0.732096	0.104999	0.12461
159758	OR11A1	0.371411	0.169263	0.301009
159759	OR11A1	0.42133	0.532499	0.853822
159760	OR11A1	0.140987
159761	OR11A1	0.343597	0.157356	0.378096
159762	OR11A1	0.533809	0.117314	0.110833
159763	OR11A1
126032	OR14J1	0.526142	0.74315	0.788052
126033	OR14J1	0.0230424	0.883257	0.893349
126034	OR14J1	0.899388	0.458612	0.715557
126035	OR14J1	0.278181	0.119516	0.874405
126036	OR14J1	0.698654	0.793549	0.514556
126037	OR14J1	0.435114	0.509093	0.984378
126038	OR14J1	0.696615	0.188428	0.979293
126039	OR14J1	0.233238	0.382197	0.704158
126040	OR14J1	0.0742659	0.221049	0.352591
126041	OR14J1	0.309339	0.739887	0.930663
81298	OR2J2	0.728834	0.917509	0.980359
81299	OR2J2	0.826142	0.312225	0.283049
81300	OR2J2	0.443352	0.87078	0.922626
81301	OR2J2	0.24947	0.92542	0.235321
81302	OR2J2	0.373858	0.338893	0.9428
81303	OR2J2	0.571411	0.539594	0.100746
81304	OR2J2	0.275897	0.485606	0.954117
81305	OR2J2	0.389519	0.789635	0.942554
81306	OR2J2	0.947268	0.926643	0.000533049
81307	OR2J2	0.040416	0.777402	0.195957
11377	OR2J3	0.834543	0.0135785	0.453297
11378	OR2J3	0.0275285	0.0571277	0.23245
11379	OR2J3	0.356648	0.483812	0.355134
11380	OR2J3	0.707382	0.312225	0.381376
11381	OR2J3	0.166843	0.558759	0.0802444
11382	OR2J3	0.697349	0.501183	0.455593
11383	OR2J3
11384	OR2J3	0.454364	0.91123
11385	OR2J3	0.726713	0.424931	0.802321
11386	OR2J3	0.0981648	0.662657	0.346277
11367	OR2J1	0.951101	0.881871	0.473881
11368	OR2J1	0.141721	0.0357609	0.569337
11369	OR2J1	0.553548	0.637539	0.6593
11370	OR2J1	0.793434	0.447765	0.705306
11371	OR2J1	0.144739	0.540328	0.00233722
11372	OR2J1	0.663499	0.751713	0.643636
11373	OR2J1	0.00175367	0.563733	0.613539
11374	OR2J1
11375	OR2J1	0.620269	0.795751	0.873011
11376	OR2J1	0.954038	0.770307	0.816672
11357	OR2B3	0.303385	0.630933	0.451165
11358	OR2B3	0.0528956	0.688183	0.736059
11359	OR2B3	0.404038	0.125061	0.181524
11360	OR2B3	0.470269	0.673096	0.659546
11361	OR2B3	0.0690457	0.616987	0.246802
11362	OR2B3	0.194821	0.831634	0.724824
11363	OR2B3	0.4396	0.676766	0.622888
11364	OR2B3	0.2219	0.681006	0.345047
11365	OR2B3	0.947104	0.962445	0.0485895
11366	OR2B3	0.997594	0.646591	0.902452
84858	OR2W1	0.162765	0.801786	0.580162
84859	OR2W1	0.834706	0.770633	0.506848
84860	OR2W1	0.961378	0.0373104	0.365713
84861	OR2W1	0.448654	0.533641	0.118624
84862	OR2W1	0.408442	0.501672	0.539815
84863	OR2W1	0.574103	0.20849	0.101156
84864	OR2W1	0.0862561	0.553947	0.48692
84865	OR2W1	0.998491	0.76207	0.107389
84866	OR2W1	0.0112969	0.438876	0.20178
84867	OR2W1	0.442618	0.550277	0.0420289
11327	C6orf100	0.0827488	0.729612	0.970272
11328	C6orf100	0.76407	0.956328	0.773864
11329	C6orf100	0.073124	0.32878	0.903354
11330	C6orf100	0.194331	0.302194	0.683
11331	C6orf100	0.537643	0.650913	0.729826
11332	C6orf100	0.909176	0.0357609	0.671109
11333	C6orf100	0.167659	0.422973	0.387527
11334	C6orf100	0.303711	0.180762	0.916967
11335	C6orf100	0.624021	0.750816	0.973471
11336	C6orf100	0.0853589	0.361401	0.340782
91658	SPDYC	0.499551	0.755301	0.205142
91659	SPDYC	0.0369086	0.0538656	0.076226
91660	SPDYC	0.814478	0.690059	0.581228
91661	SPDYC	0.161949	0.52834	0.966828
91662	SPDYC	0.537235	0.327964	0.809537
91663	SPDYC	0.128507	0.430476	0.607553
91664	SPDYC	0.84637	0.532091	0.654953
91665	SPDYC	0.85053	0.938387	0.232778
91666	SPDYC	0.552243	0.658579	0.454117
91667	SPDYC	0.406485	0.458775	0.746146
114829	C9orf135	0.95779	0.963505	0.117476
114830	C9orf135	0.967659	0.617314	0.208586
114831	C9orf135	0.96823	0.401933	0.154461
114832	C9orf135	0.0247553	0.160129	0.172749
114833	C9orf135	0.577202	0.926888	0.512178
114834	C9orf135	0.915212	0.308555	0.55433
114835	C9orf135	0.372308	0.510643	0.862596
114836	C9orf135
114837	C9orf135	0.512276	0.440589	0.00717566
114838	C9orf135	0.499062	0.926154	0.691529
180844	TRIM27	0.366517	0.726921	0.323725
180845	TRIM27	0.659584	0.762478	0.473881
180846	TRIM27	0.988622	0.862624	0.659054
180847	TRIM27	0.399388	0.990988	0.504469
180848	TRIM27	0.852406	0.61291	0.713589
180849	TRIM27	0.714886	0.606059	0.731302
180850	TRIM27	0.328589	0.959183	0.0922175
180851	TRIM27	0.768719	0.530949	0.18095
180852	TRIM27	0.950367	0.869067	0.834386
180853	TRIM27	0.950612	0.441975	0.0626128
113400	MALRD1	0.182015	0.0509297	0.825693
113401	MALRD1	0.853222	0.00403686	0.642242
113402	MALRD1	0.16301	0.491885	0.542931
113403	MALRD1	0.961705	0.900057	0.615098
113404	MALRD1	0.615538	0.812959	0.975849
113405	MALRD1	0.415212	0.757584	0.670945
113406	MALRD1	0.621656	0.907805	0.784361
113407	MALRD1	0.147512	0.926643	0.376538
113408	MALRD1	0.566436	0.371269	0.83414
113409	MALRD1	0.825653	0.508196	0.0174266
100762	AC025278.1	0.559339	0.578821	0.5768
100763	AC025278.1	0.726713	0.98952	0.658234
100764	AC025278.1	0.790334	0.260113	0.815852
100765	AC025278.1	0.428344	0.924604	0.265581
100766	AC025278.1	0.556974	0.51945	0.769518
100767	AC025278.1	0.169454	0.153686	0.903846
100768	AC025278.1	0.0586868	0.350962	0.0749139
100769	AC025278.1		0.690874
100770	AC025278.1	0.129731	0.77626	0.120182
100771	AC025278.1	0.610889	0.33824	0.542603
28833	RANBP17	0.989927	0.0281765	0.866943
28834	RANBP17	0.0834013	0.405358	0.428612
28835	RANBP17	0.836746	0.647651	0.35538
28836	RANBP17	0.543842	0.292489	0.723676
28837	RANBP17	0.138703	0.366213	0.694727
28838	RANBP17	0.901101	0.650098	0.132155
28839	RANBP17	0.0291599	0.790776	0.123954
28840	RANBP17	0.641558	0.967257	0.961005
28841	RANBP17	0.818393	0.412616	0.18628
28842	RANBP17	0.709013	0.450701	0.166926
4536	FAM196B	0.470188	0.637049	0.463958
4537	FAM196B	0.902896	0.575559	0.294366
4538	FAM196B	0.912439	0.910414	0.200139
4539	FAM196B	0.542129	0.597904	0.667254
4540	FAM196B	0.503874	0.264353	0.289446
4541	FAM196B	0.108605	0.411067	0.494875
4542	FAM196B	0.487316	0.364337	0.25
4543	FAM196B	0.286419	0.630607	0.316426
4544	FAM196B	0.222798	0.969377	0.678407
4545	FAM196B	0.0590131	0.382931	0.803715
107782	KM-PA-2	0.787724	0.985035	0.975603
107783	KM-PA-2	0.462113	0.950294	0.793464
107784	KM-PA-2	0.287724	0.831634	0.998401
107785	KM-PA-2	0.849878	0.188591	0.346933
107786	KM-PA-2	0.633075	0.102471	0.157988
107787	KM-PA-2	0.169372	0.861564	0.848491
107788	KM-PA-2	0.197675	0.961629
107789	KM-PA-2	0.977284	0.561532	0.135681
107790	KM-PA-2	0.945228	0.53152
107791	KM-PA-2
49262	FOXD4L5	0.228018	0.947929	0.895153
49263	FOXD4L5	0.451672	0.760683	0.735731
49264	FOXD4L5	0.487235	0.88391	0.721953
49265	FOXD4L5	0.912194	0.184676	0.819788
49266	FOXD4L5	0.689111	0.980876	0.695711
49267	FOXD4L5	0.495555	0.783681	0.68382
49268	FOXD4L5	0.960889	0.696501	0.956987
49269	FOXD4L5	0.50991	0.968398	0.696367
49270	FOXD4L5	0.586093	0.554029	0.863908
49271	FOXD4L5	0.989682	0.998654
186926	CR769776.1	0.306485	0.529155
186927	CR769776.1		0.672362
186928	CR769776.1	0.602243	0.337506	0.884246
186929	CR769776.1	0.781525	0.387172	0.929515
186930	CR769776.1	0.0153752	0.839953	0.396711
186931	CR769776.1	0.189356	0.841013	0.676849
186932	CR769776.1	0.304364	0.559085
186933	CR769776.1	0.914804	0.903727	0.934435
186934	CR769776.1	0.287724	0.890923	0.840208
186935	CR769776.1	0.78022	0.982752	0.926808
124000	CBWD6	0.961542	0.871514	0.0780302
124001	CBWD6		0.88864
124002	CBWD6	0.964152	0.888721
124003	CBWD6	0.338214	0.558596	0.579588
124005	CBWD6	0.468148	0.733771	0.236715
124077	FOXD4L6	0.251101	0.67277	0.0247253
124078	FOXD4L6	0.0958809	0.29624	0.506848
124079	FOXD4L6	0.860563	0.792407	0.901878
168296	FAM27E2	0.817414	0.443688	0.42484
168297	FAM27E2	0.30053	0.331716	0.367845
168298	FAM27E2	0.397838	0.70115	0.671109
168299	FAM27E2	0.125082	0.550033	0.734665
168300	FAM27E2	0.911786	0.51366	0.579506
168301	FAM27E2	0.0376427	0.974189	0.960267
168302	FAM27E2	0.765212	0.682556	0.799943
168303	FAM27E2	0.966272	0.912698	0.507176
168304	FAM27E2	0.50053	0.842725	0.832008
168305	FAM27E2	0.790987	0.253344	0.123216
146122	RP11-160N1.10	0.463907	0.616009	0.410899
146123	RP11-160N1.10	0.243515	0.501998	0.162662
146124	RP11-160N1.10	0.905995	0.355611	0.333402
146125	RP11-160N1.10	0.73593	0.539512	0.6593
146126	RP11-160N1.10	0.858687	0.745351	0.697925
146127	RP11-160N1.10	0.735277	0.91808	0.982163
146128	RP11-160N1.10	0.0476754	0.943688	0.868583
146129	RP11-160N1.10	0.149388	0.77365	0.698335
146130	RP11-160N1.10	0.682178	0.526464	0.345129
146131	RP11-160N1.10	0.686175	0.619108	0.410079
169981	MRPL53	0.383401	0.86238
169982	MRPL53	0.428426	0.194707
169983	MRPL53	0.0019168	0.123267	0.999303
169984	MRPL53	0.0611338	0.979326	0.757873
169985	MRPL53	0.0223083	0.509175	0.933451
169986	MRPL53	0.347675	0.080778	0.470272
169987	MRPL53	0.418883	0.559085
169988	MRPL53	0.0210033	0.53258	0.950672
169989	MRPL53	0.24898	0.634684	0.780015
169990	MRPL53	0.673613	0.777157	0.498483
170051	FOXD4L2	0.428589	0.809615	0.879818
170052	FOXD4L2	0.709584	0.438387	0.0266114
170053	FOXD4L2
170054	FOXD4L2	0.0675775	0.475493	0.629777
170055	FOXD4L2
170056	FOXD4L2	0.997594	0.347619	0.0700754
170057	FOXD4L2	0.721411	0.569442	0.55556
170058	FOXD4L2	0.883157	0.0479122	0.952887
170059	FOXD4L2		0.994006
170060	FOXD4L2	0.469209	0.491396	0.318066
190580	MROH6	0.0949837	0.320869	0.773946
190581	MROH6	0.605098	0.912208	0.484542
190582	MROH6	0.252896	0.943035	0.606159
190583	MROH6	0.882667	0.108424	0.674471
190584	MROH6	0.540824	0.794772	0.633795
190585	MROH6	0.391395	0.844927	0.519805
190586	MROH6	0.174511	0.860178	0.482327
190587	MROH6	0.09531	0.297545	0.451493
190588	MROH6	0.391313	0.0841217	0.16791
190589	MROH6	0.746044	0.843786	0.35374
177764	ATXN2	0.417251	0.40862	0.361612
177765	ATXN2	0.612684	0.400139	0.449688
177766	ATXN2	0.760726	0.509582	0.464614
177767	ATXN2	0.918393	0.764761	0.206208
177768	ATXN2	0.169127	0.0450579	0.0174266
177769	ATXN2	0.347594	0.028258	0.656347
177770	ATXN2	0.577773	0.390842	0.76714
177771	ATXN2	0.55363	0.84403	0.707192
177772	ATXN2	0.48177	0.813203	0.214409
177773	ATXN2	0.910971	0.732792	0.219985
177774	DCTN1	0.489845	0.996534	0.227858
177775	DCTN1	0.80208	0.9317	0.888593
177776	DCTN1	0.717333	0.271448	0.533172
177777	DCTN1	0.962439	0.965789	0.863006
177778	DCTN1	0.834462	0.704249	0.124528
177779	DCTN1	0.475571	0.708	0.890151
177780	DCTN1	0.196941	0.644878	0.59435
177781	DCTN1	0.456811	0.359933	0.475029
177782	DCTN1	0.535277	0.975738	0.880884
177783	DCTN1	0.469209	0.477288	0.357184
177804	SPATA31A2	0.865049	0.332531	0.282229
177805	SPATA31A2	0.0310359	0.861483	0.424758
177806	SPATA31A2	0.706321	0.232303	0.355052
177807	SPATA31A2	0.478181	0.277239	0.508734
177808	SPATA31A2	0.361786	0.0118659	0.0910694
177809	SPATA31A2	0.366517	0.371106	0.265745
177810	SPATA31A2	0.620188	0.375102	0.376538
177811	SPATA31A2	0.451835	0.939855
177812	SPATA31A2		0.722191
177813	SPATA31A2		0.55199
3479	SPATA31A1	0.63544	0.607446	0.799697
3480	SPATA31A1	0.00411909	0.618863	0.981343
3482	SPATA31A1	0.247349	0.848353	0.600254
3486	SPATA31A1	0.793434	0.382605	0.744423
3487	SPATA31A1	0.56562	0.930802	0.529482
3488	SPATA31A1	0.823532	0.493435	0.959447
70803	AC011484.1	0.0152936	0.612176	0.374815
70804	AC011484.1	0.388785	0.939855	0.136994
70805	AC011484.1	0.0325856	0.0112135	0.076226
70806	AC011484.1	0.141884	0.00558636	0.879162
70807	AC011484.1	0.342537	0.981121	0.696531
70808	AC011484.1	0.876958	0.75628	0.754756
70809	AC011484.1	0.854935	0.61291	0.764105
70810	AC011484.1	0.127284	0.720886	0.545227
70811	AC011484.1	0.000203915	0.913432	0.697269
70812	AC011484.1	0.983157	0.361646	0.269682
70793	PNMAL2	0.566354	0.486666	0.124938
70794	PNMAL2	0.596697	0.753017	0.350869
70796	PNMAL2	0.132259	0.938387	0.0560522
70798	PNMAL2	0.428507	0.131178	0.629777
70800	PNMAL2	0.824592	0.989194	0.151509
70801	PNMAL2	0.339029	0.624653	0.857758
70802	PNMAL2	0.167007	0.117558	0.336436
28863	TCTN1	0.434217	0.417836	0.321347
28864	TCTN1	0.213662	0.486992	0.0371084
28865	TCTN1	0.171166	0.723822	0.561055
28866	TCTN1	0.169943	0.905032	0.197843
28867	TCTN1	0.719535	0.524833	0.0804084
28868	TCTN1	0.775245	0.313856	0.669223
28869	TCTN1	0.609747	0.825763	0.20916
28870	TCTN1	0.565049	0.673748	0.335944
28871	TCTN1	0.843842	0.163065	0.412375
28872	TCTN1	0.0540375	0.902014	0.349229
29023	FAM216A	0.445718	0.317444	0.724906
29024	FAM216A	0.039845	0.0810227	0.894743
29025	FAM216A	0.665701	0.411393	0.482573
29026	FAM216A	0.16562	0.266474	0.445342
29027	FAM216A	0.108687	0.108261	0.418443
29028	FAM216A	0.940334	0.409436	0.0243972
29029	FAM216A	0.416109	0.114133	0.818804
29030	FAM216A	0.644821	0.401362	0.861202
29031	FAM216A	0.998654	0.680435	0.940668
29032	FAM216A	0.444005	0.506973	0.599516
107144	ZBTB48	0.0897635	0.153278	0.887773
107145	ZBTB48	0.135522	0.823234	0.27083
107146	ZBTB48	0.242537	0.672606	0.860546
107147	ZBTB48	0.108279	0.881708	0.0485895
107148	ZBTB48			0.0443251
107149	ZBTB48	0.391884	0.705717	0.16135
107150	ZBTB48	0.492537	0.722191	0.357676
107151	ZBTB48	0.311705	0.127834	0.087133
107152	ZBTB48	0.550285	0.596599	0.746884
107153	ZBTB48	0.282993	0.970845	0.843571
185085	IGFL2	0.0599103	0.873145	0.804289
185086	IGFL2	0.235767	0.129465	0.143472
185087	IGFL2	0.488295	0.21322	0.972486
185088	IGFL2	0.389519	0.137702	0.238437
185089	IGFL2	0.669372	0.439202	0.37785
185090	IGFL2	0.477529	0.637865	0.378752
185091	IGFL2	0.0152936	0.0666694	0.76837
185092	IGFL2	0.21929	0.812062	0.682836
185093	IGFL2
185094	IGFL2	0.0862561	0.528095	0.654953
91668	IGFL4	0.313173	0.66437	0.985936
91669	IGFL4	0.734135	0.326741	0.534812
91670	IGFL4	0.932423	0.990499	0.324791
91671	IGFL4
91672	IGFL4	0.549878	0.552805	0.965598
91673	IGFL4	0.668638	0.103776	0.317492
91674	IGFL4	0.572635	0.0184717	0.962728
91675	IGFL4	0.909992	0.78254	0.953789
91676	IGFL4	0.252162	0.916857	0.475767
91677	IGFL4	0.761623	0.92648	0.0414548
77713	KRTAP9-3	0.937235	0.990254	0.716705
77714	KRTAP9-3	0.946697	0.866213	0.664958
77715	KRTAP9-3	0.478752	0.63811	0.823479
77716	KRTAP9-3	0.537072	0.25734	0.971584
77717	KRTAP9-3	0.282993	0.262804	0.353083
77718	KRTAP9-3	0.566843	0.833021	0.809045
77719	KRTAP9-3	0.879731	0.491967	0.742291
77722	KRTAP9-3	0.690253	0.0386152	0.836764
96793	AC021218.2	0.997757	0.602716	0.340208
96794	AC021218.2	0.662765	0.738256	0.749426
96795	AC021218.2	0.463254	0.70849	0.671847
96796	AC021218.2	0.153956	0.283274	0.498155
96797	AC021218.2	0.316925	0.614704	0.495121
96798	AC021218.2	0.83283	0.244128	0.00750369
96799	AC021218.2	0.849633	0.614133	0.196285
96800	AC021218.2	0.35102	0.0819198	0.737863
96801	AC021218.2	0.693923	0.756116	0.556216
96802	AC021218.2	0.418312	0.0183901	0.948868
127229	KRTAP4-8	0.534788	0.931618	0.130597
127230	KRTAP4-8	0.65363	0.882686	0.517263
127231	KRTAP4-8	0.974674	0.197806	0.860956
127232	KRTAP4-8	0.217496	0.498084	0.187018
127233	KRTAP4-8	0.441395	0.934717	0.433533
127234	KRTAP4-8	0.799633	0.928601	0.0923815
127235	KRTAP4-8	0.347675	0.834815	0.688822
127236	KRTAP4-8	0.0347064	0.992783	0.621002
127237	KRTAP4-8	0.0786705	0.237686
127238	KRTAP4-8	0.986338	0.510643	0.883426
192496	GPR20	0.248165	0.0389414	0.191775
192497	GPR20	0.728018	0.69275	0.839306
192498	GPR20	0.215212	0.140148	0.103781
192499	GPR20	0.611134	0.620984	0.0986141
192500	GPR20	0.214233	0.187775	0.68013
192501	GPR20	0.197349	0.870046	0.85456
192502	GPR20	0.380873	0.369883	0.298384
192503	GPR20	0.473287	0.843867	0.666926
192504	GPR20	0.571493	0.117232	0.716131
192505	GPR20	0.371003	0.427867	0.855626
192476	KRTAP1-4	0.90208	0.133216	0.341274
192477	KRTAP1-4	0.0611338		0.0482614
192478	KRTAP1-4	0.75053	0.620086	0.874651
192479	KRTAP1-4	0.222798	0.120168	0.754428
192480	KRTAP1-4	0.955016	0.0203474	0.905568
192481	KRTAP1-4	0.30053	0.159803	0.670617
192482	KRTAP1-4	0.523613	0.0608791	0.861612
192483	KRTAP1-4	0.787072	0.0223862	0.653559
192484	KRTAP1-4	0.886093	0.241192	0.748852
192485	KRTAP1-4	0.221656	0.0774344	0.773946
189567	KRT40	0.38854	0.143003	0.434353
189568	KRT40	0.313744	0.756687	0.46814
189569	KRT40	0.0290783	0.507054	0.425414
189570	KRT40	0.526713	0.806679	0.247212
189571	KRT40	0.927936	0.404624	0.086969
189572	KRT40	0.974918	0.952985	0.94567
189573	KRT40	0.126142	0.00159028	0.0320239
189574	KRT40	0.313907	0.354469	0.429433
189575	KRT40	0.948165	0.334489	0.796006
189576	KRT40	0.285767	0.583714	0.800763
84588	KRT25	0.249144	0.748858	0.282967
84589	KRT25	0.709013	0.814508	0.0677792
84590	KRT25	0.174103	0.413513	0.0150484
84591	KRT25	0.361052	0.558922	0.00528949
84592	KRT25	0.725326	0.520347	0.661596
84593	KRT25	0.347349	0.551827	0.84029
84594	KRT25	0.299878	0.00118252	0.775914
84595	KRT25
84596	KRT25	0.149144	0.624898	0.59435
84597	KRT25	0.499959	0.410904	0.313638
84668	MZT1	0.0785889	0.0721334	0.893103
84669	MZT1	0.213336	0.668529	0.120674
84670	MZT1	0.760155	0.61397	0.901222
84671	MZT1	0.307871	0.428845	0.872437
84672	MZT1	0.426468	0.854306
84673	MZT1	0.970759	0.601329	0.00733968
84674	MZT1	0.18438	0.387661	0.662498
84675	MZT1	0.277855	0.539594	0.513162
84676	MZT1	0.430873	0.927703	0.231794
84677	MZT1	0.48593	0.0696053	0.324791
168086	CXorf31	0.135848	0.595702	0.776324
168087	CXorf31	0.940742	0.498328	0.519313
168088	CXorf31	0.557137	0.724963	0.191775
168089	CXorf31	0.840498	0.368007	0.931155
168090	CXorf31	0.302162	0.689488	0.953051
168091	CXorf31	0.858605	0.520347	0.913851
168092	CXorf31	0.441558	0.139496	0.815196
168093	CXorf31	0.293597	0.934146	0.543587
168094	CXorf31	0.254445	0.0541103	0.116984
168095	CXorf31	0.34898	0.123104	0.0624487
27255	SPINK9	0.137316	0.0906459	0.613211
27256	SPINK9	0.455261	0.0370657	0.380064
27257	SPINK9	0.373124	0.468235	0.459939
27258	SPINK9	0.441069	0.273569	0.664794
27259	SPINK9	0.934951	0.186797	0.491676
27260	SPINK9	0.744902	0.973128	0.199811
27261	SPINK9	0.61717	0.666816	0.650935
27262	SPINK9	0.24009	0.211262	0.623708
27263	SPINK9	0.839111	0.36132	0.109275
27264	SPINK9	0.238214	0.97639	0.930827
33170	LRRC3C	0.713336	0.596844	0.742865
33171	LRRC3C	0.388703	0.438387	0.594186
33172	LRRC3C	0.184625	0.914247	0.806257
33173	LRRC3C	0.540742	0.915389	0.771896
33174	LRRC3C	0.087398	0.556394	0.206864
33175	LRRC3C	0.390334	0.685492	0.698663
33176	LRRC3C	0.887887	0.604673	0.432549
33177	LRRC3C	0.261052	0.979816	0.682098
33178	LRRC3C	0.744739	0.49947	0.814294
33179	LRRC3C	0.816109	0.217868	0.464532
191159	PRR20A	0.768719	0.47582	0.797318
191160	PRR20A	0.293352	0.430395	0.672093
191161	PRR20A	0.296778	0.665185	0.697105
191162	PRR20A	0.408116	0.731406	0.268452
191163	PRR20A
191164	PRR20A	0.0590946	0.774629	0.00463343
191165	PRR20A	0.397675	0.747227	0.679392
191166	PRR20A	0.842618	0.174319	0.0704035
191167	PRR20A	0.08177	0.510806	0.914589
191168	PRR20A	0.470432	0.0771897	0.337912
52387	ZNF155	0.894331	0.225616	0.953543
52388	ZNF155	0.418556	0.252283	0.269846
52389	ZNF155	0.540824	0.726921	0.087215
52390	ZNF155	0.110563	0.961629	0.329875
52391	ZNF155	0.864478	0.116498	0.821675
52392	ZNF155	0.684869	0.986258	0.903026
52393	ZNF155	0.95208	0.895001	0.874897
52394	ZNF155	0.494494	0.566996	0.162908
52395	ZNF155	0.550856	0.418162	0.938863
52396	ZNF155	0.25885	0.539186	0.782803
124090	C11orf83	0.309258	0.221864	0.828973
124091	C11orf83	0.281281	0.325926	0.884574
124092	C11orf83	0.76668	0.613644	0.614934
124093	C11orf83	0.209992	0.134766	0.996679
124094	C11orf83	0.8104	0.575966	0.983147
124095	C11orf83	0.970759	0.352186	0.316836
124096	C11orf83	0.993842	0.186307	0.956987
124097	C11orf83	0.349878	0.963913	0.705306
124098	C11orf83	0.0462887	0.382034	0.833812
124099	C11orf83	0.0108891	0.682556	0.976669
67023	FBXO48	0.856811	0.378119	0.494957
67024	FBXO48	0.460808	0.381218	0.618706
67025	FBXO48	0.919454	0.779033	0.913441
67026	FBXO48	0.252896	0.118537	0.77124
67027	FBXO48	0.490824	0.774058	0.490692
67028	FBXO48	0.25885	0.0277687	0.191365
67029	FBXO48	0.241313	0.36083	0.560563
67030	FBXO48	0.0197798	0.230264	0.891627
67031	FBXO48	0.250612	0.570584	0.330039
67032	FBXO48	0.0599103	0.317363	0.497745
20136	GRXCR2	0.471574	0.67595	0.897368
20137	GRXCR2	0.0676591	0.990907	0.615344
20138	GRXCR2	0.987316	0.338648	0.940996
20139	GRXCR2	0.540579	0.566343	0.778047
20140	GRXCR2	0.0962072	0.519124	0.181524
20141	GRXCR2	0.39637	0.73899	0.46814
20142	GRXCR2	0.616191	0.92281	0.533008
20143	GRXCR2	0.290498	0.379098	0.771896
20144	GRXCR2	0.316925	0.445237	0.0268575
20145	GRXCR2	0.674103	0.0723781	0.0609726
123810	FAM221B	0.15624	0.869556	0.327251
123811	FAM221B	0.209013	0.978756	0.300599
123812	FAM221B	0.28177	0.210202	0.246556
123813	FAM221B	0.179241	0.491233	0.539241
123814	FAM221B	0.399388	0.456899	0.484952
123815	FAM221B	0.00330343	0.569198	0.921642
123816	FAM221B	0.46252	0.171057	0.827907
123817	FAM221B	0.738051	0.572867	0.0606446
123818	FAM221B	0.58283	0.122288	0.981343
123819	FAM221B	0.884135	0.725779	0.0174266
146472	CD177	0.182259	0.230427	0.631663
146473	CD177	0.577039	0.663962	0.483968
146474	CD177	0.162194	0.334489	0.304781
146475	CD177	0.305669	0.211915	0.811506
146476	CD177	0.482259	0.303254	0.470272
146477	CD177	0.875408	0.387498	0.367435
146478	CD177	0.854935	0.0824906	0.718673
146479	CD177	0.0136623	0.294283	0.925004
146480	CD177	0.75885	0.785394	0.642652
146481	CD177		0.982833
132518	PSG5	0.803548	0.407071	0.230318
132519	PSG5	0.540253	0.568708	0.0614647
132520	PSG5	0.311297	0.285883	0.232368
132521	PSG5	0.495065	0.653605	0.399828
132522	PSG5	0.688785	0.753181	0.0480154
132523	PSG5	0.318719	0.425909	0.679556
132524	PSG5	0.922879	0.746493	0.684148
132525	PSG5	0.715294	0.204249	0.159136
132526	PSG5	0.173369	0.86605	0.0143923
132527	PSG5	0.0151305	0.095376	0.170863
82028	ZNF783	0.0767129	0.0453026	0.777144
82029	ZNF783	0.448491	0.199519	0.934271
82030	ZNF783	0.6219	0.566017	0.180786
82031	ZNF783	0.487316	0.364419	0.970682
82032	ZNF783	0.971574	0.174564	0.476997
82033	ZNF783	0.155669	0.508848	0.633385
82034	ZNF783	0.216272	0.497105	0.647655
82035	ZNF783	0.71929	0.385296	0.202518
82036	ZNF783	0.333728	0.643737	0.448212
82037	ZNF783	0.798736	0.916612	0.403026
81988	ZNF425	0.948491	0.0991274	0.752132
81989	ZNF425	0.553874	0.906092	0.811916
81990	ZNF425	0.0444127	0.378935	0.870059
81991	ZNF425	0.913499	0.122288	0.131417
81992	ZNF425	0.48748	0.640882	0.0206249
81993	ZNF425	0.112684	0.529644	0.266566
81994	ZNF425	0.868393	0.540083	0.288462
81995	ZNF425	0.287887	0.85977	0.589347
81996	ZNF425	0.548654	0.705391	0.0609726
81997	ZNF425	0.126794	0.0995351	0.375636
116693	LRRC10B	0.633157	0.279277	0.732204
116694	LRRC10B	0.748899	0.522794	0.649459
116695	LRRC10B	0.66146	0.678968	0.611407
116696	LRRC10B	0.879976	0.953882	0.810112
116697	LRRC10B	0.964152	0.867518
116698	LRRC10B	0.768883	0.531765	0.780261
116699	LRRC10B	0.394576	0.906581	0.844555
116700	LRRC10B	0.986011	0.704086	0.571142
116701	LRRC10B
116702	LRRC10B	0.424592	0.803417	0.698581
103153	FBXO47		0.531112	0.47142
103154	FBXO47	0.790987	0.862217	0.449688
103155	FBXO47		0.564304	0.191365
103156	FBXO47	0.0687194	0.608017	0.25492
103157	FBXO47	0.933075	0.680599	0.171109
103158	FBXO47	0.856648	0.0394308	0.467238
103159	FBXO47	0.910644	0.18068	0.0577743
103160	FBXO47	0.0390294	0.402177	0.126497
103161	FBXO47	0.512847	0.588689	0.863006
103162	FBXO47	0.840824	0.102471	0.121412
103073	C12orf73			0.135681
103074	C12orf73	0.736338	0.358628	0.698909
103075	C12orf73	0.167333	0.747961	0.29043
103076	C12orf73	0.375489	0.444096	0.517263
103077	C12orf73	0.127202	0.834489	0.152903
103078	C12orf73	0.368719	0.643818	0.808553
103079	C12orf73	0.634543	0.544405	0.668895
103080	C12orf73
103081	C12orf73	0.808524	0.725697	0.49307
103082	C12orf73	0.279976	0.64235	0.722199
116633	PCDHGA1	0.133564
116634	PCDHGA1	0.157055	0.663228	0.262875
116635	PCDHGA1	0.741069	0.7164	0.74467
116636	PCDHGA1	0.199715	0.320869	0.450836
116637	PCDHGA1	0.174837	0.207022	0.285509
116638	PCDHGA1	0.138377	0.209468	0.561711
116639	PCDHGA1	0.504608	0.159558	0.646835
116640	PCDHGA1	0.655179	0.485851	0.870633
116641	PCDHGA1	0.223695	0.247798	0.696121
116642	PCDHGA1	0.724837	0.342889	0.0465393
116643	AC006486.1	0.520677	0.679783	0.600582
116644	AC006486.1	0.155669	0.234668	0.252296
116645	AC006486.1	0.59792	0.894838	0.672339
116646	AC006486.1	0.474674	0.419304	0.109439
116647	AC006486.1	0.664886	0.3729	0.561629
116648	AC006486.1	0.674184	0.793631	0.531368
116649	AC006486.1	0.599062	0.009664	0.620182
116650	AC006486.1	0.641476	0.0825722	0.05474
116651	AC006486.1	0.880546	0.69063	0.405814
116652	AC006486.1	0.720922	0.102308	0.400894
6580	BLACE	0.24425	0.294854	0.992004
6581	BLACE	0.194331	0.593337	0.283459
6582	BLACE	0.187316	0.505423	0.591397
6583	BLACE	0.88071	0.289879	0.451739
6584	BLACE	0.834462	0.720315	0.802485
6585	BLACE	0.689356	0.710936	0.441898
6586	BLACE	0.617904	0.914655	0.94239
6587	BLACE	0.306485	0.426154	0.55638
6588	BLACE	0.221411	0.489765	0.40237
6589	BLACE	0.434543	0.148385	0.0603165
6570	PCDHA9	0.628263	0.855529	0.747048
6571	PCDHA9	0.539763	0.801215	0.39909
6572	PCDHA9	0.383401	0.385622	0.097548
6573	PCDHA9	0.353548	0.578984	0.779441
6574	PCDHA9	0.419943	0.367436	0.828153
6576	PCDHA9	0.121085	0.0331512	0.503403
6560	PCDHA8	0.0584421	0.346069	0.655609
6561	PCDHA8	0.44115	0.619271	0.866205
6562	PCDHA8	0.284217	0.546689	0.478145
6563	PCDHA8	0.144413	0.201231	0.496187
6564	PCDHA8	0.447431	0.606875	0.820691
6566	PCDHA8	0.719698	0.0216523	0.251148
39825	PCDHA7	0.158116	0.101737	0.645522
39826	PCDHA7	0.381607	0.170649	0.586723
39827	PCDHA7	0.0214927	0.381626	0.129531
39828	PCDHA7	0.4781	0.206043	0.540225
39829	PCDHA7	0.402569	0.398752	0.449032
39765	PCDHA5	0.318393	0.446868	0.813392
39766	PCDHA5	0.206321	0.0293998	0.0371084
39767	PCDHA5	0.335196	0.0512559	0.24877
39768	PCDHA5	0.519698	0.837425	0.799533
39769	PCDHA5	0.714723	0.82511	0.592135
39771	PCDHA5	0.292374	0.892717	0.0802444
39772	PCDHA5	0.693271	0.914573	0.242127
39773	PCDHA5	0.0444943	0.208653	0.857594
39774	PCDHA5	0.919209	0.213627	0.0740118
150191	PCDHA4	0.304038	0.252854	0.25205
150192	PCDHA4	0.530546	0.215259	0.84193
150193	PCDHA4	0.471737	0.0709101	0.427874
150194	PCDHA4	0.416191	0.564712	0.13847
150195	PCDHA4	0.877692	0.695767	0.864975
150197	PCDHA4	0.00713703	0.504608	0.587051
150198	PCDHA4	0.754364	0.887743	0.598532
150199	PCDHA4	0.901264	0.918896	0.324053
150200	PCDHA4	0.812847	0.786699	0.623954
6640	PCDHA2	0.831281	0.0482385	0.792726
6641	PCDHA2	0.612031	0.39076	0.568681
6642	PCDHA2	0.880383	0.710447	0.730482
6643	PCDHA2	0.806811	0.202699	0.667254
6644	PCDHA2	0.922879	0.0615316	0.242783
6645	PCDHA2	0.842618	0.458204	0.799943
6646	PCDHA2	0.544331	0.769817	0.870223
6647	PCDHA2	0.577202	0.423789	0.227612
6648	PCDHA2	0.673858	0.319483	0.33373
6649	PCDHA2	0.589356	0.15703	0.167992
109790	PCDHA1
109791	PCDHA1	0.108442	0.663391	0.510702
109792	PCDHA1	0.767088	0.169997	0.137978
109793	PCDHA1	0.629649	0.274466	0.681278
109794	PCDHA1	0.191639	0.0688713	0.0830326
109799	PCDHA1	0.847023	0.505505	0.208586
60776	TRIM13	0.862928	0.524262	0.63683
60777	TRIM13	0.34792	0.114541	0.461497
60778	TRIM13	0.0288336	0.917346	0.250246
60779	TRIM13	0.461786	0.0492171	0.762383
60780	TRIM13	0.501591	0.822664	0.192267
60781	TRIM13	0.000530179	0.620739	0.527021
60782	TRIM13	0.463254	0.530868	0.0234952
60783	TRIM13	0.347349	0.137294	0.767468
60784	TRIM13	0.507626	0.279196	0.847589
60785	TRIM13	0.242047	0.486666	0.537436
109850	C19orf69	0.718312	0.0828168	0.219821
109851	C19orf69	0.51301	0.290532	0.065073
109852	C19orf69	0.129649	0.405358	0.954035
109853	C19orf69	0.868719	0.628894	0.0484255
109854	C19orf69	0.112847	0.358221	0.246392
109855	C19orf69	0.240661	0.971334	0.166106
109856	C19orf69	0.448491	0.126611	0.912293
109857	C19orf69	0.0945759	0.279522	0.895071
109858	C19orf69	0.319454	0.460243	0.981179
109859	C19orf69	0.673532	0.116824	0.644702
61196	MS4A13	0.470922	0.662739	0.0510497
61197	MS4A13	0.908197	0.486666	0.0515417
61198	MS4A13	0.30053	0.637049	0.473881
61199	MS4A13	0.677202	0.893533	0.240405
61200	MS4A13	0.545555	0.78727	0.160612
61201	MS4A13	0.994657	0.989194	0.306175
204330	PRSS1	0.529894	0.807168	0.104683
204331	PRSS1	0.834299	0.22529	0.803715
204332	PRSS1	0.933728	0.798361	0.476669
204333	PRSS1	0.7073	0.285231	0.199483
204334	PRSS1	0.973777	0.233363	0.300107
204335	PRSS1	0.753793	0.462037	0.226628
204336	PRSS1	0.71146	0.0302153	0.374897
204337	PRSS1	0.19792	0.264761	0.53555
204338	PRSS1	0.68022	0.15442	0.670945
204339	PRSS1	0.801672	0.585508	0.760251
102863	SPIRE2	0.0170065	0.240132	0.722691
102864	SPIRE2	0.547512	0.762151	0.561711
102865	SPIRE2	0.101427	0.794772	0.635599
102866	SPIRE2	0.791884	0.391739	0.47183
102867	SPIRE2	0.684706	0.18802	0.00356733
102868	SPIRE2	0.345881	0.512355	0.302895
102869	SPIRE2	0.189437	0.135337	0.464778
102870	SPIRE2	0.925245	0.744373	0.936157
102871	SPIRE2	0.309013	0.745759	0.214409
102872	SPIRE2	0.836501	0.498817	0.481097
75669	AARD	0.248002	0.879669	0.687428
75670	AARD	0.359176	0.875917	0.318312
75671	AARD	0.0825856	0.17122	0.53391
75672	AARD	0.0396819	0.681006	0.250984
75673	AARD	0.322308	0.96848	0.75205
75674	AARD	0.51717	0.695278	0.694727
75675	AARD	0.217577	0.981447	0.14298
75676	AARD	0.872716	0.153278	0.378506
75677	AARD	0.365131	0.28099	0.319542
75678	AARD	0.845799	0.741926	0.557446
48781	RP11-830F9.6	0.595881	0.9958	0.59271
48782	RP11-830F9.6	0.844005	0.317118	0.606159
48783	RP11-830F9.6	0.137724	0.609892	0.0638429
48784	RP11-830F9.6	0.672635	0.622451	0.151591
48785	RP11-830F9.6	0.650285	0.0542734	0.556462
48786	RP11-830F9.6	0.172308	0.916612	0.966828
48787	RP11-830F9.6	0.452977	0.0167591	0.346359
48788	RP11-830F9.6	0.47133	0.702699	0.943046
48789	RP11-830F9.6	0.576142	0.797627	0.765499
48790	RP11-830F9.6	0.858361	0.207429	0.561629
154226	CCL4L1	0.827039	0.388313	0.739585
154227	CCL4L1	0.408034	0.646591	0.728596
154228	CCL4L1	0.194984	0.736381	0.715229
154229	CCL4L1	0.70624	0.302438	0.0366984
154230	CCL4L1	0.505669	0.654583	0.585329
154231	CCL4L1	0.149225	0.589586	0.938043
154232	CCL4L1	0.831525	0.123267	0.504715
154233	CCL4L1	0.166843	0.600758	0.274602
154234	CCL4L1	0.641232	0.851615	0.453133
154235	CCL4L1	0.977284	0.675624	0.279687
117838	CCL3L1	0.0599103	0.919467	0.752214
117839	CCL3L1	0.486501	0.054518	0.311424
117840	CCL3L1	0.923124	0.261173	0.265745
117841	CCL3L1	0.699551	0.165348	0.0245613
117842	CCL3L1	0.375245	0.839953	0.972486
117843	CCL3L1
117844	CCL3L1	0.266436	0.888477	0.830121
117845	CCL3L1	0.800122	0.100514	0.835862
117846	CCL3L1	0.818883	0.43594	0.136338
117847	CCL3L1	0.972308	0.102063	0.57352
154236	PABPN1L	0.376387	0.641698	0.353083
154237	PABPN1L	0.150367	0.848108	0.438699
154238	PABPN1L	0.814641	0.591788	0.528662
154239	PABPN1L	0.645555	0.775526	0.0252173
154240	PABPN1L	0.0792414	0.158335	0.802321
154241	PABPN1L	0.127529	0.427377	0.754838
154242	PABPN1L	0.615131	0.272835	0.701041
154243	PABPN1L	0.998002	0.22635	0.756725
154244	PABPN1L	0.0577896	0.73948	0.600254
154245	PABPN1L	0.337806	0.0641412	0.269272
154196	OR5D16	0.948491	0.545139	0.2263
154197	OR5D16	0.217007	0.25106	0.696941
154198	OR5D16	0.0537928	0.857731	0.765499
154199	OR5D16	0.616354	0.220723	0.63888
154200	OR5D16	0.565538	0.627182	0.250738
154201	OR5D16	0.100449	0.601411	0.830203
154202	OR5D16	0.803222	0.789064	0.778375
154203	OR5D16	0.978018	0.913676	0.667336
154204	OR5D16	0.563173	0.373797	0.314294
154205	OR5D16	0.529078	0.0234464	0.990692
140022	OR5L2	0.696533	0.675869	0.225644
140023	OR5L2
140024	OR5L2	0.223206	0.834815	0.235731
140025	OR5L2	0.33699	0.935696	0.686116
140026	OR5L2	0.440661	0.411393	0.171519
140027	OR5L2	0.0599103	0.426562	0.57393
140028	OR5L2	0.673124	0.864337	0.471748
140029	OR5L2	0.0172512	0.8225	0.717853
140030	OR5L2	0.169372	0.964484
140031	OR5L2	0.244657	0.820462	0.83619
140272	PKHD1L1	0.599307	0.287677	0.684066
140273	PKHD1L1	0.0966966	0.885133	0.547769
140274	PKHD1L1	0.127529	0.0904012	0.145932
140275	PKHD1L1	0.0778548	0.135174	0.345293
140276	PKHD1L1	0.373124	0.279114	0.705634
140277	PKHD1L1	0.0466966	0.458123	0.679063
140278	PKHD1L1	0.284299	0.00558636	0.261891
140279	PKHD1L1	0.264967	0.233363	0.0914794
140280	PKHD1L1	0.496452	0.814753	0.910981
140281	PKHD1L1	0.177692	0.436103	0.521773
161281	SLFN12L	0.782015	0.426236	0.763285
161282	SLFN12L	0.754119	0.872492	0.0209529
161283	SLFN12L	0.0651305	0.724963	0.27657
161284	SLFN12L	0.664886	0.498654	0.416803
161285	SLFN12L	0.0610522	0.08771	0.566385
161286	SLFN12L	0.47606	0.305293	0.743603
161287	SLFN12L	0.888295	0.927214	0.345129
161288	SLFN12L	0.20779	0.469132	0.552444
161289	SLFN12L	0.586909	0.181251	0.276898
161290	SLFN12L	0.507708	0.0948866	0.965106
161770	FLJ00104	0.941639	0.927703	0.0641709
161771	FLJ00104	0.0994698	0.738012	0.817738
161772	FLJ00104	0.0559135	0.292734	0.416721
161773	FLJ00104	0.417088	0.920527	0.782721
161774	FLJ00104	0.721737	0.831471	0.316344
161775	FLJ00104	0.63854	0.81826	0.37785
161776	FLJ00104	0.733401	0.355937	0.498237
161777	FLJ00104	0.553059	0.00150873	0.113867
161778	FLJ00104	0.257626	0.047586	0.461169
161779	FLJ00104	0.902896	0.35243	0.968714
184695	CLLU1OS	0.301264	0.815079	0.333402
184696	CLLU1OS	0.374021	0.0600636	0.539733
184697	CLLU1OS	0.224266	0.991315	0.353904
184698	CLLU1OS	0.234462	0.718276	0.999631
184699	CLLU1OS	0.186909	0.0262192	0.828973
184700	CLLU1OS	0.893923	0.406255	0.70957
184701	CLLU1OS	0.489274	0.350391	0.366041
184702	CLLU1OS	0.21717	0.847456	0.911801
184703	CLLU1OS	0.760073	0.922239	0.369157
184704	CLLU1OS	0.739927	0.646917	0.721051
168766	SLC35B4	0.654201	0.970111	0.597056
168767	SLC35B4	0.798573	0.971579	0.0692554
168768	SLC35B4	0.314967	0.111279	0.929843
168769	SLC35B4	0.383809	0.106875	0.112801
168770	SLC35B4	0.0693719	0.499388	0.494054
168771	SLC35B4	0.718148	0.36238	0.545883
168772	SLC35B4	0.888377	0.533885	0.722691
168773	SLC35B4	0.256648	0.414981	0.230072
168774	SLC35B4	0.230546	0.539186	0.219657
168775	SLC35B4	0.454038	0.734505	0.98856
69855	LGALS7	0.113254	0.210202	0.304125
69856	LGALS7	0.458687	0.671709	0.40647
69857	LGALS7	0.947594	0.489928	0.543587
69858	LGALS7	0.660481	0.777483	0.355134
69861	LGALS7	0.687561	0.59138	0.0971379
69864	LGALS7	0.299144	0.293875	0.400812
69785	SYCE1L	0.91717	0.368985	0.605421
69786	SYCE1L	0.910644	0.17701	0.342915
69787	SYCE1L	0.986093	0.357731	0.898516
69788	SYCE1L	0.114967	0.704738	0.639126
69789	SYCE1L
69790	SYCE1L	0.179812	0.0302153	0.127481
69791	SYCE1L	0.986011	0.6019	0.954855
69792	SYCE1L	0.403711	0.0819198	0.139208
69793	SYCE1L	0.737153	0.521571	0.329793
69794	SYCE1L	0.950775	0.60557	0.13929
176535	CXorf30	0.570759	0.269654	0.778949
176536	CXorf30	0.404445	0.878527	0.368173
176537	CXorf30	0.179812	0.768268	0.607225
176538	CXorf30	0.639029	0.121391	0.540307
176539	CXorf30	0.798736	0.790206	0.398762
176540	CXorf30	0.413662	0.489928	0.912047
176541	CXorf30	0.998899	0.973862	0.74836
176542	CXorf30	0.1781	0.0137416	0.655199
176543	CXorf30	0.0628467	0.737196	0.806011
176544	CXorf30	0.781281	0.125714	0.384984
176515	TMEM231	0.241558	0.851533	0.35415
176516	TMEM231	0.760318	0.251468	0.854396
176517	TMEM231	0.445799	0.932923	0.430253
176518	TMEM231	0.434543	0.605407	0.47142
176519	TMEM231	0.790579	0.729938	0.385394
176520	TMEM231	0.682667	0.168447	0.658972
176521	TMEM231	0.721493	0.431863	0.422052
176522	TMEM231	0.21456	0.108669	0.31905
176523	TMEM231	0.120106	0.893451	0.669223
176524	TMEM231	0.587235	0.314182	0.658234
176505	FAM71F2	0.827039	0.0240173	0.120838
176506	FAM71F2
176507	FAM71F2	0.945228	0.00452618
176508	FAM71F2	0.296207	0.911148	0.333402
176509	FAM71F2	0.855343	0.922321	0.640602
176510	FAM71F2	0.522471	0.40128	0.693989
176511	FAM71F2	0.616925	0.762804	0.154543
176512	FAM71F2	0.413907	0.883583	0.608045
176513	FAM71F2	0.659829	0.260113	0.20793
176514	FAM71F2	0.923369	0.680191	0.631909
176495	C2orf91	0.5896	0.726921	0.744259
176496	C2orf91	0.132423	0.688183	0.862596
176497	C2orf91	0.000774878	0.106875	0.729744
176498	C2orf91	0.880383	0.518635	0.314704
176499	C2orf91		0.820625
176500	C2orf91	0.0450653	0.608098	0.552936
176501	C2orf91	0.705424	0.431863	0.577128
176502	C2orf91	0.614723	0.724229	0.749754
176503	C2orf91	0.316843	0.163146	0.416147
176504	C2orf91	0.888377	0.138273	0.77698
176615	CCNI2	0.721737	0.84036	0.412293
176616	CCNI2	0.0327488	0.918651	0.263859
176617	CCNI2	0.64221	0.268431	0.828071
176618	CCNI2	0.33438	0.702129	0.934435
176619	CCNI2	0.705424	0.590075	0.215065
176620	CCNI2	0.391069	0.679131	0.0585124
176621	CCNI2	0.894168	0.578984	0.0263654
176622	CCNI2	0.29531	0.156867	0.735731
176623	CCNI2	0.211052	0.795262	0.992742
176624	CCNI2	0.0358483	0.0281765	0.726136
76735	TMEM240	0.118556	0.702699	0.152329
76736	TMEM240	0.99115	0.640638	0.210226
76737	TMEM240	0.542945	0.19854	0.821429
76738	TMEM240	0.831525	0.992701	0.766237
76739	TMEM240	0.455179	0.786536	0.837256
76740	TMEM240	0.650449	0.786536	0.0385025
76741	TMEM240	0.169698	0.503058	0.980605
76742	TMEM240	0.0710033	0.956492	0.0530999
76743	TMEM240	0.307137	0.622207	0.0692554
76744	TMEM240	0.869372	0.812714	0.195957
76725	FRG2	0.437969	0.0913799	0.0927915
76726	FRG2	0.500449	0.499551	0.870059
76727	FRG2	0.509095	0.724066	0.40606
76728	FRG2	0.403222	0.614949	0.717935
76729	FRG2	0.390498	0.454616	0.742537
76730	FRG2			0.250164
76731	FRG2	0.164152
76732	FRG2	0.227284	0.857731	0.8758
76733	FRG2	0.186256	0.633053	0.712031
76734	FRG2	0.895555	0.0510928	0.0673692
195841	CTD-2210P24.4	0.595636	0.582817	0.992906
195842	CTD-2210P24.4	0.18438	0.915797	0.021855
195843	CTD-2210P24.4	0.328426	0.831634	0.519313
195844	CTD-2210P24.4	0.33332	0.864337	0.473553
195845	CTD-2210P24.4	0.394576	0.130933	0.753772
195846	CTD-2210P24.4	0.329568	0.962282	0.523085
195847	CTD-2210P24.4	0.690579	0.0290736	0.173815
195848	CTD-2210P24.4	0.603467	0.472476	0.21039
195849	CTD-2210P24.4	0.966354	0.114215	0.689642
195850	CTD-2210P24.4	0.628018	0.852023	0.933615
195941	FAM205A	0.237887	0.803336	0.546457
195942	FAM205A	0.512113	0.451354	0.947884
195943	FAM205A	0.571248	0.262641	0.839388
195944	FAM205A	0.887643	0.400139	0.741225
195945	FAM205A	0.673858	0.91123	0.288872
195946	FAM205A	0.94686	0.376244	0.542111
195947	FAM205A
195948	FAM205A	0.0466966	0.33979	0.0170166
195949	FAM205A	0.175245	0.148222	0.16709
195950	FAM205A	0.0128467	0.664696	0.14134
87940	CDKL4	0.735848	0.854958	0.712277
87941	CDKL4	0.268067	0.381382	0.0396506
87942	CDKL4	0.301835	0.740785	0.192513
87943	CDKL4	0.771411	0.87396	0.559742
87944	CDKL4	0.416925	0.102471	0.524233
87945	CDKL4	0.733972	0.552887	0.176275
87946	CDKL4	0.510889	0.402096	0.911473
87947	CDKL4	0.787235	0.261417	0.0780302
87948	CDKL4	0.36456	0.584774	0.893267
87949	CDKL4	0.0108891	0.427296	0.83537
87990	TMEM88B	0.713825	0.114622	0.61559
87991	TMEM88B	0.921982	0.0393492	0.791168
87992	TMEM88B	0.575	0.448499	0.96814
87993	TMEM88B	0.965538	0.874613	0.594268
87994	TMEM88B	0.710971	0.566262	0.163072
87995	TMEM88B
87996	TMEM88B
87997	TMEM88B	0.910726	0.312143	0.301829
87998	TMEM88B	0.12239	0.251794	0.773946
87999	TMEM88B	0.129812	0.82144	0.927628
110277	ACCSL	0.4573	0.330248	0.309455
110278	ACCSL
110279	ACCSL	0.0432708	0.777239	0.361366
110280	ACCSL	0.712031	0.820462	0.0205429
110281	ACCSL	0.3396	0.688509	0.605913
110282	ACCSL	0.591232	0.394593	0.0386666
110283	ACCSL	0.155995	0.641616	0.464778
110284	ACCSL	0.882259	0.363685	0.548589
110285	ACCSL	0.705261	0.815242	0.428612
110286	ACCSL	0.591476	0.601574	0.549
110050	C4orf47	0.546941	0.763456	0.929925
110051	C4orf47	0.511215	0.494414	0.76837
110052	C4orf47	0.690579	0.118537	0.309209
110053	C4orf47	0.962113	0.897611
110054	C4orf47	0.797675	0.119026	0.432631
110055	C4orf47	0.61929	0.0227124	0.022019
110056	C4orf47	0.254282
110057	C4orf47	0.719943	0.895816	0.430171
110058	C4orf47	0.406811	0.212323	0.20793
110059	C4orf47	0.511378	0.504689	0.885558
80810	TRIQK	0.68544	0.704494	0.588937
80811	TRIQK	0.351998	0.0386152	0.603206
80812	TRIQK	0.623369	0.652871	0.499713
80813	TRIQK	0.667088	0.639088	0.663646
80814	TRIQK	0.734217	0.215829	0.449934
88865	SDHAF1	0.454364	0.219092	0.998319
88866	SDHAF1	0.27345	0.796974	0.273864
88867	SDHAF1	0.894331	0.866784	0.383344
88868	SDHAF1	0.151509	0.592929	0.898598
88869	SDHAF1	0.845392	0.753588	0.0636789
88870	SDHAF1	0.200041	0.299013	0.285263
88871	SDHAF1	0.911949	0.228144	0.857758
88872	SDHAF1	0.143271	0.75734	0.753198
88873	SDHAF1	0.773858	0.851533	0.641258
88874	SDHAF1	0.248817	0.324784	0.872273
35765	ARID3C	0.632015	0.82984	0.566139
35766	ARID3C	0.671982	0.296648	0.424758
35767	ARID3C	0.588622	0.993517	0.481835
35768	ARID3C	0.138948	0.819238	0.0861489
35769	ARID3C	0.746615	0.872982	0.542767
35770	ARID3C	0.361705	0.441486	0.762055
35771	ARID3C	0.139437	0.846558	0.802403
35772	ARID3C	0.794005	0.987726	0.0385845
35773	ARID3C	0.501835	0.885051	0.0464573
35774	ARID3C	0.137724	0.885704	0.913277
5830	AC016586.1	0.585277	0.489113	0.857922
5831	AC016586.1	0.308442	0.17807	0.827743
5832	AC016586.1	0.800285	0.36238	0.552772
5833	AC016586.1	0.783564	0.256524	0.584345
5834	AC016586.1	0.857953	0.57246	0.782639
5835	AC016586.1	0.110971	0.394185	0.693989
5836	AC016586.1	0.244984	0.851941	0.800763
5837	AC016586.1	0.120106	0.664777	0.664712
5838	AC016586.1	0.738051	0.711752	0.427054
5839	AC016586.1	0.287724	0.826333	0.594268
5760	AC016251.1
5761	AC016251.1	0.962439	0.314998	0.541537
5762	AC016251.1	0.34792	0.566262	0.393841
5763	AC016251.1	0.670432	0.550522	0.649787
5764	AC016251.1	0.973287	0.397774	0.478145
5765	AC016251.1	0.657219	0.931292	0.011276
5766	AC016251.1	0.540987	0.0713994	0.0144743
5767	AC016251.1	0.615946	0.0385337	0.888347
5768	AC016251.1	0.248083	0.252854	0.885476
5769	AC016251.1	0.0303834	0.296648	0.376948
102068	PSENEN	0.309095	0.996045	0.524479
102069	PSENEN	0.754201	0.650343	0.274356
102070	PSENEN	0.272308	0.740866	0.186444
94892	C7orf66	0.738051	0.412127	0.802485
94893	C7orf66	0.782015	0.334489	0.815442
94894	C7orf66	0.65469	0.534293	0.528744
94895	C7orf66	0.0311175	0.714932	0.329383
94896	C7orf66	0.713254	0.575722	0.481179
94897	C7orf66	0.357953	0.76525	0.714327
94898	C7orf66	0.332015	0.818341	0.648147
94899	C7orf66	0.0487357	0.283844	0.814212
94900	C7orf66	0.183646	0.35504	0.0915614
94901	C7orf66	0.332993	0.183371	0.981179
94872	REXO1L1P	0.0650489	0.585916	0.366861
94873	REXO1L1P	0.458279	0.380403	0.677341
94874	REXO1L1P	0.103385	0.880484	0.176603
94875	REXO1L1P
94876	REXO1L1P	0.970106	0.772427
94877	REXO1L1P	0.256321	0.845661	0.839716
94878	REXO1L1P
94879	REXO1L1P
94880	REXO1L1P	0.153548	0.952088	0.976833
94881	REXO1L1P	0.0648042	0.972721	0.774438
94862	C11orf91	0.529976	0.565201	0.774848
94863	C11orf91	0.320269	0.290858	0.127891
94864	C11orf91	0.659502	0.87502	0.16094
94865	C11orf91	0.707055	0.000530093	0.996105
94866	C11orf91	0.641639	0.161678	0.418033
94867	C11orf91	0.762276	0.237115	0.0385025
94868	C11orf91	0.319046	0.863603	0.33537
94869	C11orf91
94870	C11orf91	0.123777	0.221212
94871	C11orf91	0.206892	0.666816	0.630023
19365	FABP9	0.351591	0.273243	0.599598
19366	FABP9	0.733157	0.320054	0.112637
19367	FABP9	0.122227	0.449967	0.939847
19368	FABP9	0.725571	0.259623	0.0790963
19369	FABP9	0.583401	0.0286658	0.175373
19370	FABP9	0.037969	0.523691	0.259103
19371	FABP9	0.484625	0.179049	0.684558
19372	FABP9	0.0666803	0.344193	0.0377645
19373	FABP9	0.505995	0.266881	0.150689
19374	FABP9	0.245881	0.506239	0.0382565
19355	ZBTB10	0.599307	0.590727	0.793218
19356	ZBTB10
19357	ZBTB10	0.195147	0.573683	0.483311
19358	ZBTB10	0.633809	0.104184	0.319542
19359	ZBTB10	0.566272	0.772019	0.90237
19360	ZBTB10	0.867007	0.196664	0.894497
19361	ZBTB10	0.224103	0.00868537	0.361858
19362	ZBTB10	0.908361	0.317199	0.948868
19363	ZBTB10	0.544902	0.556965	0.807979
19364	ZBTB10	0.229078	0.145531	0.555642
37404	C4orf46	0.83283	0.0743353	0.741717
37405	C4orf46	0.0074633	0.142187	0.909259
37406	C4orf46	0.709502	0.149119
37407	C4orf46	0.0294046	0.586079	0.521937
37408	C4orf46	0.928915	0.221783	0.360546
37409	C4orf46	0.752406	0.148793	0.616
37410	C4orf46	0.765375	0.262396	0.364975
37411	C4orf46	0.574266	0.292571	0.741225
37412	C4orf46
37413	C4orf46	0.971574	0.676847
37394	SCGB2B2	0.917577	0.0139047	0.495531
37395	SCGB2B2	0.527121	0.517412	0.476669
37396	SCGB2B2	0.0690457	0.47582	0.487986
37397	SCGB2B2	0.689845	0.727899	0.150771
37398	SCGB2B2	0.749633	0.922076	0.386297
37399	SCGB2B2	0.0462887	0.620331	0.933861
37400	SCGB2B2	0.50208	0.171383	0.655691
37401	SCGB2B2
37402	SCGB2B2	0.106729	0.921587	0.269518
37403	SCGB2B2	0.760726	0.598067	0.0395686
142270	CCDC144NL	0.268312	0.910822	0.481425
142271	CCDC144NL	0.153711	0.256443	0.0309578
142272	CCDC144NL	0.441069	0.253344	0.614031
142273	CCDC144NL	0.434462	0.703515	0.686936
142274	CCDC144NL	0.43283	0.590238	0.780425
142275	CCDC144NL	0.985848	0.381055	0.544325
142276	CCDC144NL	0.0542822	0.203352	0.992168
142277	CCDC144NL	0.393597	0.823642	0.0833607
142278	CCDC144NL	0.24425	0.670812	0.889003
142279	CCDC144NL	0.0861746	0.542367	0.425332
3669	LGR4	0.411134	0.0446501	0.676439
3670	LGR4	0.0814437	0.791184	0.344965
3671	LGR4	0.858605	0.336527	0.681114
3672	LGR4	0.568801	0.955105	0.789282
3673	LGR4	0.349307	0.985606	0.814786
3674	LGR4	0.263254	0.257503	0.394087
3675	LGR4	0.509666	0.883094	0.676275
3676	LGR4	0.635114	0.257258	0.151181
3677	LGR4	0.216109	0.244128	0.832008
3678	LGR4	0.167251	0.418406
30497	PSMB10	0.425489	0.441404	0.156019
30498	PSMB10	0.938377	0.655236	0.467238
30499	PSMB10	0.290334	0.50893	0.351607
30502	PSMB10	0.688866	0.237849	0.781491
30503	PSMB10	0.263499	0.236299	0.51513
30504	PSMB10	0.64221	0.904542	0.569255
30506	PSMB10	0.040416	0.204167	0.174307
190180	VIT	0.441395	0.754567	0.964122
190181	VIT	0.883891	0.669344	0.0829506
190182	VIT	0.153467	0.755301	0.00799574
190183	VIT	0.525653	0.539105	0.327005
190184	VIT	0.507382	0.97533	0.832172
190185	VIT	0.94009	0.428193	0.49225
190186	VIT	0.782749	0.444422	0.644128
190187	VIT	0.58438	0.906092	0.356528
190188	VIT	0.376387	0.882686	0.25205
190189	VIT	0.28022	0.66494	0.762957
23659	RPSAP58
23660	RPSAP58	0.563744	0.525893	0.356364
23661	RPSAP58	0.474184	0.96693	0.609603
23662	RPSAP58	0.962113
23663	RPSAP58
23664	RPSAP58	0.857545	0.656377	0.378998
23665	RPSAP58
23666	RPSAP58		0.306435
23667	RPSAP58	0.0341354	0.114215
23668	RPSAP58
127349	E2F4	0.0690457	0.172117	0.800763
127350	E2F4	0.0026509	0.152789	0.57147
127351	E2F4	0.194494	0.104021	0.949688
127352	E2F4	0.156485	0.0608791	0.791004
127353	E2F4	0.013907	0.173177	0.360874
127354	E2F4	0.0183116	0.412616	0.549
127355	E2F4	0.561134	0.533641	0.431073
127356	E2F4	0.214233	0.949233	0.478145
127357	E2F4	0.00436378	0.0242619	0.500041
127358	E2F4	0.575408	0.415144	0.280015
133473	PDE7A	0.542129	0.310838	0.854642
133474	PDE7A	0.323124	0.940833	0.155609
133475	PDE7A	0.729812	0.410007	0.127809
133476	PDE7A	0.275571	0.0154542	0.887035
133477	PDE7A	0.0642333	0.527687	0.900976
133478	PDE7A	0.656158	0.0036291	0.535714
133479	PDE7A	0.66562	0.407071	0.0339101
133480	PDE7A	0.105098	0.202781	0.346605
133481	PDE7A	0.865701	0.73793	0.926562
133482	PDE7A	0.30102	0.546689	0.668567
133264	TMEM170B	0.30102	0.448663	0.21039
133265	TMEM170B	0.910889	0.828617	0.107389
133266	TMEM170B	0.618393	0.427296	0.0790143
133267	TMEM170B	0.541884	0.643981	0.150607
133268	TMEM170B	0.971982	0.604184	0.00742168
133269	TMEM170B	0.373777	0.498981	0.688822
133270	TMEM170B	0.541884	0.932352	0.27452
133271	TMEM170B	0.559992	0.837506	0.086969
133272	TMEM170B	0.0459625	0.940752	0.969698
133273	TMEM170B	0.0717374	0.755546	0.989872
120049	TRBV20OR9-2	0.0719005	0.180028	0.422544
120050	TRBV20OR9-2	0.560971	0.295506	0.850869
120051	TRBV20OR9-2	0.955832	0.0589219	0.419346
120052	TRBV20OR9-2	0.876958	0.482262	0.278621
120053	TRBV20OR9-2	0.0918842	0.680925	0.0907413
120054	TRBV20OR9-2	0.151835	0.269328	0.259103
120055	TRBV20OR9-2	0.704772	0.799095	0.636174
120056	TRBV20OR9-2	0.159992	0.3088	0.206536
120057	TRBV20OR9-2	0.396941	0.965462	0.894579
120058	TRBV20OR9-2	0.929323	0.469051	0.458135
120069	MUC12	0.316843	0.391576	0.116
120070	MUC12	0.616109	0.147325	0.319952
120071	MUC12	0.114886	0.72007	0.76755
120072	MUC12	0.314396	0.55566	0.995613
120073	MUC12	0.880546	0.205798	0.975931
120074	MUC12	0.782423	0.314998	0.235813
120075	MUC12	0.230546	0.175869	0.835042
120076	MUC12	0.835767	0.723903	0.438043
120077	MUC12	0.845228	0.548238	0.228842
120078	MUC12	0.656158	0.522223	0.793956
120029	CTXN3	0.613662	0.7248	0.405568
120030	CTXN3	0.00795269	0.916612	0.387035
120031	CTXN3	0.0878059	0.682067	0.0238232
120032	CTXN3	0.836664	0.447276	0.68751
120033	CTXN3	0.0631729	0.609485	0.0465393
120034	CTXN3	0.868148	0.787922	0.501271
120035	CTXN3	0.278344	0.0594112	0.879982
120036	CTXN3	0.216517	0.267289	0.0440791
120037	CTXN3	0.361542	0.00403686	0.364565
120038	CTXN3	0.595636	0.15597	0.617558
72883	GOLGA6L10	0.297186	0.240866	0.633221
72885	GOLGA6L10	0.983891	0.738583	0.771896
72886	GOLGA6L10
83306	RP11-352D3.2	0.646289	0.790613	0.234501
83307	RP11-352D3.2	0.840987	0.998817	0.647245
83308	RP11-352D3.2	0.256566	0.5767	0.968386
83309	RP11-352D3.2	0.617822	0.202699	0.584591
83310	RP11-352D3.2	0.312113	0.235321	0.223102
83311	RP11-352D3.2	0.962113	0.0503588	0.886297
83312	RP11-352D3.2	0.490987	0.491478	0.608291
83313	RP11-352D3.2	0.110481	0.498328	0.527924
83314	RP11-352D3.2	0.585033	0.373552	0.506274
83315	RP11-352D3.2	0.525734	0.272998	0.248196
104787	RP11-542P2.1	0.56456	0.644878	0.547605
104788	RP11-542P2.1	0.240334	0.453311	0.774848
104789	RP11-542P2.1	0.611052	0.500938	0.926316
104790	RP11-542P2.1	0.437724	0.288167	0.643636
104791	RP11-542P2.1	0.342047	0.0403278	0.00118911
104792	RP11-542P2.1	0.819209	0.682311	0.320034
104793	RP11-542P2.1	0.838622	0.498491	0.24877
104794	RP11-542P2.1	0.147838	0.291021	0.370961
104795	RP11-542P2.1	0.955261	0.789635	0.474291
104796	RP11-542P2.1	0.236501	0.380892	0.193415
83326	SNX2	0.758524	0.812551	0.790594
83327	SNX2	0.665457	0.673177	0.6593
83328	SNX2	0.303793	0.933657	0.976095
83329	SNX2	0.667985	0.311328	0.905158
83330	SNX2	0.0497961	0.366131	0.276898
83331	SNX2	0.688703	0.289472	0.714819
83332	SNX2	0.371411	0.234016	0.90401
83333	SNX2	0.752896	0.404461	0.818968
83334	SNX2	0.368475	0.711507	0.054822
83335	SNX2	0.596044	0.961711	0.809784
83296	SAP25	0.805914	0.400791	0.840864
83297	SAP25	0.103793	0.51945	0.565401
83298	SAP25	0.989927	0.295588	0.141094
83299	SAP25	0.220514	0.844357	0.543997
83300	SAP25	0.12239	0.527687	0.215885
83301	SAP25	0.52345	0.76525	0.952477
83302	SAP25	0.491476	0.833184	0.456741
83303	SAP25	0.189845	0.408375
83304	SAP25	0.888214	0.593582	0.506028
83305	SAP25	0.948573	0.134766	0.326923
98598	NT5M	0.0215742	0.561042	0.802403
98599	NT5M	0.644821	0.457878	0.833484
98600	NT5M	0.376713	0.646265	0.0379285
98601	NT5M	0.231933	0.16176	0.723102
98602	NT5M	0.455261	0.754485	0.374487
98603	NT5M	0.619209	0.25155	0.564581
98604	NT5M	0.881525	0.0927663	0.656019
98605	NT5M	0.360726	0.547015	0.622806
98606	NT5M	0.455261	0.432107	0.0252993
98607	NT5M	0.229731	0.88342	0.734665
183727	GCNT6	0.944576	0.585427	0.742865
183728	GCNT6
183729	GCNT6	0.275816	0.454045	0.382114
183730	GCNT6	0.217985	0.663799	0.0577743
183731	GCNT6	0.211052	0.41963	0.841438
183732	GCNT6	0.136093	0.0907275	0.219493
183733	GCNT6	0.86717	0.142106	0.158562
183734	GCNT6	0.00346656	0.447195	0.799697
183735	GCNT6	0.533809	0.934635	0.408357
183736	GCNT6	0.478263	0.697072
90525	SARNP	0.432504	0.948499	0.573848
90526	SARNP	0.858361	0.880729	0.139536
90527	SARNP	0.416925	0.935288	0.22876
90528	SARNP	0.854935	0.537637	0.454773
90529	SARNP	0.2219	0.983649	0.193825
90530	SARNP	0.722308	0.852838	0.485854
90531	SARNP	0.47867	0.553947	0.266566
90532	SARNP	0.146207	0.318831	0.362678
90533	SARNP	0.986338	0.970111	0.188002
90534	SARNP	0.850693	0.996534	0.162908
90505	OR6C68	0.849551	0.710773	0.806011
90506	OR6C68	0.584217	0.131341	0.539651
90507	OR6C68	0.28022	0.530542	0.800107
90508	OR6C68	0.822635	0.501101	0.331762
90509	OR6C68	0.329812	0.813774	0.0210349
90510	OR6C68	0.759502	0.411067	0.493808
90511	OR6C68	0.481525	0.524017	0.861366
90512	OR6C68	0.405098	0.728878	0.323725
90513	OR6C68	0.638295	0.0496249	0.532024
90514	OR6C68	0.41717	0.701884	0.561465
90485	OR6C65	0.52084	0.912208	0.474291
90486	OR6C65	0.303711	0.888721	0.201041
90487	OR6C65	0.405506	0.250082	0.457725
90488	OR6C65	0.412357	0.400791	0.90729
90489	OR6C65	0.997594	0.850391	0.669469
90490	OR6C65	0.970106	0.787433	0.250164
90491	OR6C65	0.0676591	0.741519	0.31577
90492	OR6C65	0.511297	0.547668	0.956987
90493	OR6C65	0.00966558	0.511377	0.150607
90494	OR6C65	0.0242659
90495	OR6C3	0.747349	0.55566	0.652575
90496	OR6C3	0.339519	0.895979	0.890889
90497	OR6C3	0.479731	0.103694	0.865467
90498	OR6C3	0.949959	0.257095	0.909259
90499	OR6C3	0.0387031	0.776749	0.907044
90500	OR6C3	0.576305	0.756035	0.924512
90501	OR6C3	0.143923	0.307821	0.993152
90502	OR6C3	0.802977	0.0517452	0.517263
90503	OR6C3
90504	OR6C3	0.750856	0.666816	0.158562
197260	OR6C1	0.312765	0.713546	0.170371
197261	OR6C1	0.928834	0.702129	0.57229
197262	OR6C1	0.916762	0.208897	0.156019
197263	OR6C1	0.491721	0.625143	0.0115221
197264	OR6C1	0.501101	0.62082	0.324053
197265	OR6C1	0.785196	0.538697	0.07557
197266	OR6C1	0.425489	0.519287	0.977407
197267	OR6C1	0.855995	0.785149	0.973881
197268	OR6C1	0.839111	0.963016	0.847015
197269	OR6C1
191015	AC074091.13	0.835767	0.387661	0.572208
191016	AC074091.13	0.766599	0.561695	0.276242
191017	AC074091.13	0.863336	0.447276	0.77616
191018	AC074091.13
191019	AC074091.13	0.358605	0.999225	0.954035
191020	AC074091.13	0.0577896	0.0156989	0.92812
191021	AC074091.13	0.640416	0.815895	0.979785
191022	AC074091.13	0.31562	0.539839	0.791906
191023	AC074091.13	0.342374	0.00167183	0.0802444
191024	AC074091.13	0.90363	0.168937	0.173077
126062	GPR56	0.69425	0.677663	0.883508
126063	GPR56	0.666109	0.795262	0.313802
126064	GPR56	0.0623573	0.462037	0.828973
126065	GPR56	0.0236949	0.669344	0.166024
126066	GPR56	0.53854	0.738909	0.680786
126067	GPR56	0.637887	0.695604	0.882442
126068	GPR56	0.221982	0.75212	0.387773
126069	GPR56	0.416925	0.882686	0.348983
126070	GPR56	0.708442	0.148222	0.732532
126071	GPR56	0.0932708	0.681251	0.741389
191035	IPO7	0.608687	0.687531	0.513326
191036	IPO7	0.370024	0.81304	0.801747
191037	IPO7	0.469535	0.137539	0.612063
191038	IPO7	0.775571	0.99792	0.934271
191039	IPO7	0.743597	0.781561	0.984624
191040	IPO7
191041	IPO7	0.174021	0.863848	0.852263
191042	IPO7	0.535114	0.99792	0.18669
191043	IPO7	0.996615	0.99947	0.908357
191044	IPO7	0.782667	0.930721	0.301337
170011	PRR13	0.689111	0.395245	0.179392
170012	PRR13	0.488214	0.944422	0.120182
170013	PRR13	0.61407	0.197806	0.335616
170014	PRR13	0.488214	0.838729	0.604355
170015	PRR13	0.888051	0.334652	0.194563
170016	PRR13	0.0232871	0.0489724	0.33414
170017	PRR13	0.166599	0.925746	0.404994
170018	PRR13	0.0269576	0.546852	0.376948
170019	PRR13	0.98544	0.853001	0.973881
170020	PRR13	0.0365008	0.387661	0.399582
199046	TECPR1	0.317251	0.508848	0.606979
199047	TECPR1	0.537072	0.614459	0.838814
199048	TECPR1	0.00787113	0.709713	0.630351
199049	TECPR1	0.217985	0.860422	0.377194
199050	TECPR1	0.171411	0.447031	0.702846
199051	TECPR1	0.820759	0.478756	0.0485075
199052	TECPR1	0.275489	0.777076	0.364155
199053	TECPR1	0.874266	0.494251	0.511932
199054	TECPR1	0.597023	0.522794	0.293956
199055	TECPR1	0.362684	0.958041	0.825283
198966	MT1H	0.255506	0.922647	0.104437
198967	MT1H	0.399796	0.909273	0.421724
198968	MT1H	0.412765	0.96114	0.728924
198969	MT1H	0.350775	0.724229	0.00996392
198970	MT1H	0.30885	0.750326	0.691201
198971	MT1H	0.486501	0.394185	0.193825
198972	MT1H	0.616436	0.585997	0.685132
198973	MT1H	0.540008	0.878119	0.483147
198974	MT1H	0.0265498	0.804559	0.767468
198975	MT1H	0.580465	0.547831	0.558594
198956	SLCO6A1	0.852732	0.498981	0.748524
198957	SLCO6A1	0.893515	0.779033	0.136748
198958	SLCO6A1	0.760073	0.8225	0.212933
198959	SLCO6A1	0.421003	0.990173	0.916393
198960	SLCO6A1	0.924266	0.41857	0.131909
198961	SLCO6A1	0.613173	0.202781	0.313966
198962	SLCO6A1	0.708605	0.238175	0.529072
198963	SLCO6A1	0.469209	0.281642	0.262055
198964	SLCO6A1	0.0479201	0.94695	0.215311
198965	SLCO6A1	0.381117	0.710936	0.116984
30407	MT1A	0.19425	0.158824	0.0271035
30408	MT1A	0.29531	0.754322	0.88031
30409	MT1A	0.196615	0.399242	0.474291
30410	MT1A	0.69221	0.644634	0.588691
30411	MT1A	0.571982	0.523283	0.72712
30412	MT1A
30413	MT1A	0.958116	0.556312	0.801255
30414	MT1A
30415	MT1A
30416	MT1A	0.36456	0.903809	0.59435
30447	C15orf59	0.287724	0.248369	0.74918
30448	C15orf59	0.636338	0.0621024	0.813966
30449	C15orf59	0.720759	0.486911	0.355052
30450	C15orf59
30451	C15orf59	0.243515	0.758481	0.539569
30452	C15orf59	0.828507	0.18696	0.304781
30453	C15orf59	0.050367	0.385704	0.439847
30454	C15orf59	0.822553	0.515944	0.249098
30455	C15orf59	0.307545	0.777239	0.363088
30456	C15orf59	0.635114	0.620331	0.35743
30577	MT1M	0.0520799	0.0104795	0.924512
30578	MT1M	0.24115	0.133543	0.650443
30579	MT1M	0.574021	0.737115	0.0313679
30580	MT1M	0.755424	0.229204	0.771404
30581	MT1M	0.0146411	0.690793	0.510948
30582	MT1M	0.790498	0.678478	0.740979
30583	MT1M	0.268964	0.124572	0.426808
30584	MT1M	0.994657	0.881626	0.122888
30585	MT1M	0.97606	0.237686
30586	MT1M	0.412357	0.99735
130163	CFI	0.555343	0.442465	0.595334
130164	CFI	0.0497145	0.399568	0.881048
130165	CFI	0.295636	0.0839586	0.762957
130166	CFI	0.492781	0.673177	0.512752
130167	CFI	0.881362	0.46008	0.612801
130168	CFI	0.340987	0.422158	0.203338
130169	CFI	0.580302	0.358791	0.724414
130170	CFI	0.278589	0.362135	0.021855
130171	CFI	0.596697	0.328862	0.87662
130172	CFI	0.165294	0.3477	0.55433
130123	OR52E6	0.606729	0.559493	0.956331
130124	OR52E6	0.870432	0.0819198	0.0904133
130125	OR52E6	0.590824	0.0639781	0.905158
130126	OR52E6	0.845636	0.653768	0.0752419
130127	OR52E6	0.369127	0.398426	0.46978
130128	OR52E6	0.897512	0.711752	0.065483
130129	OR52E6	0.564967	0.888803	0.742127
130130	OR52E6	0.864967	0.384562	0.608865
130131	OR52E6	0.570677	0.400139	0.521281
130132	OR52E6	0.18071	0.138354	0.483557
33140	SAMD9	0.218393	0.575314	0.8562
33141	SAMD9	0.895718	0.283844	0.903026
33142	SAMD9	0.70314	0.0268716	0.752542
33143	SAMD9	0.0543638	0.0388599	0.585657
33144	SAMD9	0.275489	0.317444	0.376456
33145	SAMD9	0.904119	0.405358	0.603371
33146	SAMD9	0.454364	0.0861605	0.35456
33147	SAMD9	0.857137	0.644878	0.560153
33148	SAMD9	0.826142	0.63077	0.0674512
33149	SAMD9	0.417251	0.799176	0.968796
137546	KRT6A	0.540824	0.478429	0.340782
137547	KRT6A	0.972961	0.712649	0.485608
137548	KRT6A	0.995555	0.64863	0.0936936
137549	KRT6A	0.527202	0.960651	0.887527
137550	KRT6A	0.817985	0.429008	0.901878
137551	KRT6A	0.0574633	0.612176	0.153969
137552	KRT6A	0.922145	0.302112	0.110587
137553	KRT6A	0.190742	0.861727	0.150197
137554	KRT6A	0.882667	0.816547	0.448704
137555	KRT6A	0.757626	0.938958	0.145768
137556	CNEP1R1	0.968475	0.583469	0.974455
137557	CNEP1R1	0.380465	0.913676	0.908767
137558	CNEP1R1	0.326305	0.998002	0.872765
137559	CNEP1R1	0.882993	0.931373	0.560645
137560	CNEP1R1	0.403467	0.0989643	0.994546
137561	CNEP1R1	0.0716558	0.534456	0.936813
137562	CNEP1R1	0.604038	0.840034	0.725234
137563	CNEP1R1	0.994576	0.908294	0.346195
137564	CNEP1R1	0.53283	0.155399	0.0698294
137565	CNEP1R1	0.122227	0.964076	0.70383
137536	KRT81	0.519127	0.928356	0.499057
137537	KRT81	0.233483	0.23899	0.83332
137538	KRT81	0.512765	0.0146387	0.950426
137539	KRT81	0.889437	0.934717	0.760743
137540	KRT81	0.123042	0.128649	0.0426849
137541	KRT81	0.579568	0.477124	0.991184
137542	KRT81	0.472553	0.81353	0.899582
137543	KRT81	0.501835	0.789145	0.372273
137544	KRT81	0.140987	0.0488909	0.585657
137545	KRT81	0.839029	0.994087	0.936321
40055	EXOC3L4	0.315701	0.869964	0.819788
40056	EXOC3L4	0.412439	0.351696	0.5057
40057	EXOC3L4	0.228507	0.879832	0.716377
40058	EXOC3L4	0.762928	0.160374	0.822331
40059	EXOC3L4	0.15779	0.740621	0.0790963
40060	EXOC3L4	0.59792	0.538697	0.153969
40061	EXOC3L4	0.191803	0.818667	0.539487
40062	EXOC3L4	0.186256	0.532336	0.335452
40063	EXOC3L4	0.871166	0.891086	0.697597
40064	EXOC3L4	0.403222	0.53731	0.238355
177634	KRTAP12-3	0.775816	0.0572093	0.847753
177635	KRTAP12-3	0.627039	0.592032	0.689724
177636	KRTAP12-3	0.681444	0.637213	0.0768821
177637	KRTAP12-3	0.735604	0.243476
177638	KRTAP12-3	0.968475	0.339545	0.327415
177639	KRTAP12-3	0.687561	0.70221	0.724168
177640	KRTAP12-3	0.946207	0.181251	0.428202
177641	KRTAP12-3	0.251427	0.513171	0.28838
177642	KRTAP12-3	0.720024	0.940344	0.206208
177643	KRTAP12-3	0.998654	0.180028	0.0537559
190460	KRTAP10-7	0.638622	0.781153	0.410899
190461	KRTAP10-7	0.237561	0.451028	0.946818
190462	KRTAP10-7	0.153385	0.412127	0.839552
190463	KRTAP10-7	0.0502855	0.0269532	0.252296
190464	KRTAP10-7	0.40363	0.676766	0.974373
190465	KRTAP10-7	0.0418026	0.96693	0.487412
190466	KRTAP10-7	0.138132	0.881463	0.451
190467	KRTAP10-7	0.439029	0.207103	0.851771
190468	KRTAP10-7	0.844005	0.50159	0.595826
190469	KRTAP10-7	0.48332	0.0178193	0.964122
102983	IZUMO3	0.149062	0.816792	0.656511
102984	IZUMO3
102985	IZUMO3	0.474184	0.53258	0.729744
102986	IZUMO3	0.366517	0.202536	0.087133
102987	IZUMO3	0.289927	0.0794732	0.90032
102988	IZUMO3	0.835767	0.260765	0.171847
102989	IZUMO3	0.572635	0.532499	0.673897
102990	IZUMO3	0.43544	0.757748	0.327087
102991	IZUMO3	0.622227	0.554436	0.868829
102992	IZUMO3	0.593679	0.720315	0.670617
115641	KRTAP10-2
115642	KRTAP10-2	0.260563	0.954371	0.542275
115643	KRTAP10-2	0.306485	0.605407	0.219821
115644	KRTAP10-2	0.141721	0.989194	0.585985
115645	KRTAP10-2	0.180139	0.215014	0.282967
115646	KRTAP10-2	0.193597	0.934065	0.241799
115647	KRTAP10-2	0.294902	0.881626	0.840782
115648	KRTAP10-2	0.948573	0.655888
115649	KRTAP10-2	0.970106	0.957144	0.6593
115650	KRTAP10-2	0.363173	0.165348	0.94116
203651	TP53TG3D
203652	TP53TG3D
203653	TP53TG3D	0.979649	0.910577	0.609029
203654	TP53TG3D	0.493271	0.411474	0.961087
203655	TP53TG3D	0.786827	0.393451	0.746884
203656	TP53TG3D	0.443923	0.266311
203657	TP53TG3D		0.93382
203658	TP53TG3D	0.727202	0.873471	0.495531
203659	TP53TG3D	0.501101	0.897855	0.585657
203660	TP53TG3D	0.0894372	0.625958	0.658152
122769	ATP6AP1L	0.580791	0.858139	0.684558
122770	ATP6AP1L	0.132504	0.771693	0.702518
122771	ATP6AP1L	0.630465	0.129383	0.957233
122772	ATP6AP1L	0.319046	0.497757	0.940996
122773	ATP6AP1L	0.649062	0.775771	0.136338
122774	ATP6AP1L	0.0808728	0.446787	0.315934
122775	ATP6AP1L	0.633157	0.389374	0.559742
122776	ATP6AP1L	0.0745922	0.274466	0.652985
122777	ATP6AP1L	0.253059	0.0762926	0.92279
122778	ATP6AP1L	0.838458	0.975901	0.821347
26065	CCDC85C	0.156648	0.187775	0.0225931
26066	CCDC85C	0.907953	0.545058	0.929351
26067	CCDC85C	0.256566	0.358302	0.838814
26068	CCDC85C	0.527284	0.894267	0.615426
26069	CCDC85C	0.616109	0.0765373	0.678653
26070	CCDC85C	0.101509	0.818423	0.658972
26071	CCDC85C	0.187316	0.526545
26072	CCDC85C	0.783728	0.49947	0.611735
26073	CCDC85C	0.17133	0.578658	0.975603
26074	CCDC85C
5450	OR52J3	0.265212	0.50999	0.451985
5451	OR52J3	0.685277	0.837832	0.604355
5452	OR52J3	0.0999592	0.650343	0.585329
5453	OR52J3	0.169454	0.786862	0.320116
5454	OR52J3	0.827039	0.772019	0.70383
5455	OR52J3	0.235767	0.283437	0.61887
5456	OR52J3	0.679241	0.247798	0.13724
5457	OR52J3	0.685767	0.102879	0.645522
5458	OR52J3	0.760073	0.204167	0.0579383
5459	OR52J3	0.366191	0.46375	0.61887
5460	OR51A2	0.192129	0.637865	0.764023
5461	OR51A2	0.454201	0.21216	0.246474
5462	OR51A2	0.244657	0.529563	0.520871
5463	OR51A2	0.385522	0.425012	0.962892
5464	OR51A2
5465	OR51A2	0.385033	0.286046	0.278539
5466	OR51A2	0.288214	0.0252406	0.815934
5467	OR51A2	0.630873	0.787188	0.843489
5468	OR51A2	0.643842	0.294936
5469	OR51A2	0.492537	0.965789	0.247048
5470	OR51A4	0.337235	0.474678	0.716213
5471	OR51A4	0.769861	0.51154	0.656511
5472	OR51A4	0.527529	0.0893411	0.735731
5473	OR51A4	0.379241	0.531602	0.682098
5474	OR51A4
5475	OR51A4	0.154201	0.639414	0.775176
5476	OR51A4	0.682586	0.217053	0.700549
5477	OR51A4	0.14115	0.607364	0.96527
5478	OR51A4	0.444494	0.989439	0.247048
5479	OR51A4	0.736338	0.917509	0.272552
56686	C2CD4B	0.026876	0.932189	0.602878
56687	C2CD4B	0.0860114	0.187612	0.388675
56688	C2CD4B	0.932259	0.0698499	0.156101
56689	C2CD4B	0.695065	0.145123	0.266894
56690	C2CD4B	0.662602	0.56985	0.38564
56691	C2CD4B	0.552896	0.858384	0.0167705
56692	C2CD4B	0.551672	0.453066	0.318312
56693	C2CD4B	0.633483	0.112584	0.154051
56694	C2CD4B	0.328181	0.467175	0.31126
56695	C2CD4B	0.270677	0.0321726	0.407536
71822	RGL3	0.455261	0.0101533	0.851033
71823	RGL3	0.679568	0.0271163	0.205798
71824	RGL3	0.299307	0.262885	0.330449
71825	RGL3	0.102732	0.750897	0.360874
71826	RGL3	0.245555	0.926969	0.22302
71827	RGL3	0.389519	0.561695
71828	RGL3
71829	RGL3	0.328752	0.663962	0.831351
71830	RGL3	0.042863	0.869067	0.0350582
71831	RGL3	0.158605	0.746004	0.202928
64986	NAP1L4	0.179405	0.834407	0.133139
64987	NAP1L4	0.68332	0.863032	0.606077
64988	NAP1L4	0.171166	0.517575	0.566795
64989	NAP1L4	0.0989804	0.614459	0.557692
64990	NAP1L4	0.864233	0.3004	0.353494
64991	NAP1L4
64992	NAP1L4
64993	NAP1L4	0.947594	0.390679	0.148311
64994	NAP1L4	0.307953	0.883502	0.816918
64995	NAP1L4	0.0786705	0.509582	0.212933
163628	TMSB4X	0.235767	0.599127
163629	TMSB4X	0.878426	0.736136	0.626087
163608	TMEM256	0.0443312	0.506239	0.523085
163609	TMEM256	0.622553	0.877712	0.882606
163610	TMEM256	0.908524	0.799829	0.749672
163611	TMEM256	0.3073	0.632482	0.806175
163612	TMEM256	0.0443312	0.671628	0.437141
163613	TMEM256	0.540905	0.915715	0.83537
163614	TMEM256	0.21562	0.786046	0.654789
163615	TMEM256	0.349062	0.117069	0.984542
163616	TMEM256	0.304038	0.488297	0.721297
163617	TMEM256	0.927365	0.643981	0.0342381
163590	C9orf92	0.15053	0.0548442	0.697597
163591	C9orf92	0.970595	0.62082	0.610259
163592	C9orf92	0.845718	0.025893	0.830039
163593	C9orf92	0.875653	0.85243	0.345457
163594	C9orf92	0.259584	0.361646	0.652739
163595	C9orf92	0.0771207	0.397284	0.488724
163596	C9orf92	0.732015	0.369149	0.162662
163597	C9orf92	0.168475	0.801786	0.416557
156434	CPT1B	0.272635	0.885133	0.92812
156435	CPT1B	0.86978	0.580615	0.682426
156436	CPT1B	0.488214	0.988379	0.950098
156437	CPT1B	0.77239	0.899812	0.463958
156438	CPT1B	0.624184	0.630036	0.791988
156439	CPT1B	0.45102	0.579147	0.820526
156440	CPT1B	0.835522	0.880729	0.391299
156441	CPT1B	0.492781	0.827801	0.369157
156442	CPT1B	0.343108	0.632238	0.0830326
156443	CPT1B	0.486582	0.801378	0.92894
50864	SMN2	0.157382	0.41123	0.972158
149104	HMGN1	0.354608	0.434309	0.957643
149105	HMGN1	0.111623	0.976064	0.285099
149106	HMGN1	0.277855	0.893451	0.848491
149107	HMGN1	0.143679	0.16494	0.097466
149108	HMGN1	0.690171	0.92648	0.25328
149109	HMGN1	0.205424	0.736218	0.752214
149110	HMGN1	0.799633	0.488705	0.739667
149111	HMGN1	0.780465	0.443688	0.385148
149112	HMGN1	0.433564	0.498491	0.9428
149113	HMGN1	0.346941	0.561613	0.542931
44068	MUC19	0.175326	0.569442	0.350951
44069	MUC19	0.798573	0.876081	0.473307
44070	MUC19	0.667088	0.497757	0.531778
44071	MUC19	0.487316	0.012029	0.733516
44072	MUC19	0.0234502	0.429498	0.579752
44073	MUC19	0.642537	0.387009	0.928284
44074	MUC19	0.718556	0.823642	0.958463
44075	MUC19	0.309013	0.559656	0.463302
44076	MUC19	0.229731	0.719418	0.99348
44077	MUC19	0.539927
68193	DENND6B	0.362031	0.124898	0.872437
68194	DENND6B	0.800856	0.974515	0.672175
68195	DENND6B	0.447675	0.884073	0.8562
68196	DENND6B	0.341966	0.510887	0.412293
68197	DENND6B	0.914315	0.415552	0.933369
68198	DENND6B	0.657137	0.00240581	0.816508
68199	DENND6B	0.378018	0.272753	0.242783
68200	DENND6B	0.509421	0.710936	0.323233
68201	DENND6B	0.751264	0.651158	0.918033
68202	DENND6B	0.929323	0.113073	0.305601
43998	AREGB	0.838051	0.29991	0.676931
43999	AREGB	0.137724	0.841992	0.905158
44007	AREGB	0.236501	0.100758	0.901222
173859	EIF3CL	0.851591	0.865805	0.79002
173860	EIF3CL	0.0142333	0.925665	0.512752
173861	EIF3CL	0.187724	0.938795	0.588937
173862	EIF3CL	0.459176	0.149445	0.655855
173863	EIF3CL	0.0791599	0.334489	0.528088
173864	EIF3CL		0.802683
173865	EIF3CL	0.481036	0.364582	0.173405
173866	EIF3CL	0.496533	0.496697	0.251558
173867	EIF3CL	0.184788	0.929742	0.600992
173868	EIF3CL	0.500449	0.843459	0.765991
156004	LCMT1	0.127447	0.99474	0.984624
156005	LCMT1	0.713091	0.990254	0.951165
156006	LCMT1	0.53593	0.433657	0.148311
156007	LCMT1	0.816762	0.979979	0.946162
156008	LCMT1	0.997594	0.981202	0.824955
156009	LCMT1	0.664723	0.306598	0.94526
156010	LCMT1	0.334054	0.697398	0.996761
156011	LCMT1	0.909829	0.99947	0.999959
156012	LCMT1	0.98071	0.9958	0.983229
156013	LCMT1	0.0805465	0.997513	0.980605
200229	MFSD2B	0.0506933	0.625306	0.0603165
200230	MFSD2B	0.557137	0.46587	0.0202969
200231	MFSD2B	0.399307	0.961874	0.280917
200232	MFSD2B	0.778507	0.197072	0.624774
200233	MFSD2B	0.0816884	0.82723	0.96527
200234	MFSD2B	0.892537	0.140475	0.882606
200235	MFSD2B	0.355261	0.58559	0.087133
200236	MFSD2B	0.570759	0.802602	0.0785222
200237	MFSD2B	0.342374	0.765169	0.0734378
200238	MFSD2B	0.168148	0.00999021	0.545063
178555	VCX3B
178556	VCX3B	0.742129	0.619597	0.109931
178557	VCX3B
178558	VCX3B	0.314315	0.116498	0.580162
178559	VCX3B	0.438377	0.306598	0.596482
178560	VCX3B	0.985848	0.66543	0.0627768
178561	VCX3B
178562	VCX3B	0.484951	0.51366	0.838814
178563	VCX3B	0.137724	0.173993	0.805683
178564	VCX3B	0.00346656	0.278462	0.294038
178545	CDPF1	0.328263	0.0743353	0.525955
178546	CDPF1	0.335604	0.244128	0.934845
178547	CDPF1	0.467333	0.382931	0.569255
178548	CDPF1	0.0164356	0.264353	0.979293
178549	CDPF1	0.0466966	0.131259	0.972404
178550	CDPF1	0.112113	0.0321726	0.794284
178551	CDPF1	0.21668	0.434391	0.779523
178552	CDPF1	0.0108891	0.734668	0.194563
178553	CDPF1	0.472716	0.935777	0.803715
178554	CDPF1	0.931199	0.0145572	0.969698
40535	LIN52	0.46823	0.962282	0.936321
40536	LIN52	0.916925	0.528992	0.885722
40537	LIN52	0.287072	0.425665	0.418772
40538	LIN52	0.0235318	0.513171	0.820116
40539	LIN52
40540	LIN52	0.289927	0.437245	0.951657
40541	LIN52
40542	LIN52	0.44898	0.369312	0.100746
157411	RP11-706O15.1	0.0978385	0.0927663	0.202928
157412	RP11-706O15.1	0.394494	0.690956	0.396219
157413	RP11-706O15.1	0.274755	0.832939	0.578112
157414	RP11-706O15.1	0.792292	0.810512	0.775176
157415	RP11-706O15.1	0.00836052	0.839382	0.202354
157416	RP11-706O15.1	0.652243	0.917999	0.168567
157417	RP11-706O15.1	0.20885	0.894267	0.405568
157418	RP11-706O15.1	0.534217	0.605407	0.96281
157419	RP11-706O15.1	0.566354	0.573275	0.932631
157420	RP11-706O15.1	0.766599	0.748532	0.588937
156834	ARSH	0.958768	0.267942	0.42566
156835	ARSH	0.601264	0.715503	0.594596
156836	ARSH	0.916109	0.995066	0.844555
156837	ARSH	0.36929	0.907805	0.944604
156838	ARSH	0.538214	0.134766	0.423938
156839	ARSH	0.427121	0.639088	0.31864
156840	ARSH	0.322798	0.0736829	0.742783
156841	ARSH	0.0785889	0.522794	0.162498
156842	ARSH	0.901101	0.118292	0.0388306
156843	ARSH	0.0528956	0.897284	0.524233
13444	ACOT6	0.0444943	0.69854	0.914671
13445	ACOT6	0.861134	0.674645	0.385887
13446	ACOT6	0.161868	0.983893	0.948704
13447	ACOT6	0.757545	0.494169	0.654625
13448	ACOT6	0.4896	0.219744	0.086559
13449	ACOT6	0.247757	0.420853	0.803715
13450	ACOT6	0.639029	0.462037	0.427874
13451	ACOT6	0.380139	0.32405	0.587953
13452	ACOT6	0.18022	0.981855	0.592381
13453	ACOT6	0.520677	0.318504	0.0162785
71442	SMIM11	0.0122757	0.363358	0.959939
71443	SMIM11	0.384054	0.404624	0.965352
71444	SMIM11	0.554608	0.255056	0.329301
71445	SMIM11	0.140987	0.848271	0.603124
71446	SMIM11	0.433891	0.322664	0.198663
71447	SMIM11	0.313744	0.660863	0.995121
71448	SMIM11	0.322553	0.120984	0.998647
71449	SMIM11	0.381607	0.228062	0.902288
71450	SMIM11	0.984951	0.99792	0.707192
71451	SMIM11	0.442863	0.123756	0.823397
71512	TECRL	0.281117	0.262804	0.920576
71513	TECRL	0.62345	0.571236	0.9943
71514	TECRL	0.970677	0.936022	0.222609
71515	TECRL	0.123613	0.537066	0.859398
71516	TECRL	0.332423	0.757584	0.933369
71517	TECRL	0.929323	0.405358	0.670945
71518	TECRL	0.521574	0.463994	0.955511
71519	TECRL	0.293597	0.959835	0.592135
71520	TECRL	0.598817	0.990173	0.306011
71521	TECRL	0.793026	0.633787	0.0407167
162700	DPF3	0.188377	0.387661	0.85456
162701	DPF3	0.156811	0.799176	0.0175086
162702	DPF3	0.639029	0.330574	0.365795
162703	DPF3	0.894331	0.381382	0.83373
162704	DPF3	0.0232871	0.539349	0.737781
162705	DPF3	0.738295	0.437	0.40606
162706	DPF3	0.16252	0.269736	0.598532
162707	DPF3	0.208361	0.137294	0.684476
162708	DPF3	0.45102	0.0169222	0.621494
162709	DPF3	0.440334	0.8088	0.748852
92733	MANSC4	0.894168	0.291918	0.613949
92734	MANSC4	0.126223	0.236381	0.836846
92735	MANSC4	0.562684	0.794202	0.588363
92736	MANSC4	0.577529	0.880811	0.38031
92737	MANSC4	0.602243	0.118292	0.219657
92738	MANSC4	0.0261419	0.985687	0.551378
92739	MANSC4	0.00795269	0.392065	0.65848
92740	MANSC4	0.536827	0.741763	0.95059
92741	MANSC4	0.908768	0.126774	0.505289
92742	MANSC4	0.888132	0.190956	0.214819
154496	CYP2D7P	0.73022	0.506647	0.406306
154497	CYP2D7P	0.204038	0.610626	0.921396
154498	CYP2D7P	0.524755	0.607609	0.860546
154499	CYP2D7P	0.629323	0.045955	0.0572823
154500	CYP2D7P	0.63748	0.620494	0.217443
154501	CYP2D7P	0.418883	0.368904	0.274602
154502	CYP2D7P	0.991966	0.612094	0.283459
154503	CYP2D7P
154504	CYP2D7P	0.861134	0.74372	0.119854
154505	CYP2D7P	0.650122	0.489357	0.397614
7724	LYRM5	0.78593	0.981121	0.606323
7725	LYRM5	0.392455	0.0535394	0.611325
7726	LYRM5	0.599307	0.906826	0.632811
7727	LYRM5	0.322879	0.499715	0.252542
7728	LYRM5	0.334869	0.738338	0.599598
104037	C17orf107	0.760155	0.640475	0.956003
104038	C17orf107
104039	C17orf107	0.443679	0.523446	0.621166
104040	C17orf107	0.122716	0.0810227	0.626087
104041	C17orf107	0.90208	0.947031	0.868583
104042	C17orf107	0.903548	0.856589	0.460841
104043	C17orf107	0.0944127	0.151892	0.415819
104044	C17orf107	0.809992	0.236381	0.323233
104045	C17orf107	0.540987	0.437979	0.142488
104046	C17orf107	0.642781	0.23214	0.124938
104108	MBD3L4	0.100285	0.153523	0.802485
104109	MBD3L4	0.0640701	0.944748	0.756315
104113	MBD3L4	0.439356	0.929824	0.325119
104114	MBD3L4		0.937979
104115	MBD3L4	0.982096	0.964239	0.636256
104116	MBD3L4	0.881281	0.782784	0.607799
89365	ITSN1	0.6719	0.396713	0.909751
89366	ITSN1	0.0714927	0.381626	0.917951
89367	ITSN1	0.0319331	0.570584	0.671109
89368	ITSN1	0.0741843	0.550114	0.360956
89369	ITSN1	0.0805465	0.450783	0.301009
89370	ITSN1	0.366517	0.65597	0.934927
89371	ITSN1	0.983972	0.751957	0.365303
89372	ITSN1	0.745555	0.514394	0.181196
89373	ITSN1	0.793189	0.11397	0.823397
89374	ITSN1	0.476958	0.364582	0.0885271
111048	ITPRIPL2	0.308361	0.462037	0.0314499
111049	ITPRIPL2	0.29425	0.687938	0.926234
111050	ITPRIPL2	0.620269	0.931618	0.0402247
111051	ITPRIPL2	0.796289	0.273243	0.474291
111052	ITPRIPL2	0.783646	0.838974	0.347671
111053	ITPRIPL2	0.117414	0.477288	0.168813
111054	ITPRIPL2	0.0472675	0.891086	0.912129
111055	ITPRIPL2	0.0353589	0.816873	0.688494
111056	ITPRIPL2	0.178426	0.0329881	0.765499
111057	ITPRIPL2	0.863173	0.072215	0.150607
165541	AL359878.1	0.411134	0.17807	0.2108
165542	AL359878.1	0.85053	0.958204	0.172913
165543	AL359878.1	0.882178	0.379669	0.735239
165544	AL359878.1	0.453548	0.153278	0.857348
165545	AL359878.1	0.66823	0.305374	0.200057
165546	AL359878.1	0.302325	0.430232	0.565073
165547	AL359878.1	0.400122	0.892146	0.231794
165548	AL359878.1	0.947268	0.986258	0.0146383
165549	AL359878.1	0.132341	0.990825	0.727448
165550	AL359878.1	0.0654568	0.851941	0.217115
198150	DENND1C	0.215783	0.695931	0.905486
198151	DENND1C	0.473858	0.275934	0.901058
198152	DENND1C	0.352651	0.497023	0.807077
198153	DENND1C	0.930791	0.350636	0.452559
198154	DENND1C	0.230383	0.707511	0.0493275
198155	DENND1C	0.259176	0.853001	0.631663
198156	DENND1C	0.44115	0.134766
198157	DENND1C	0.559095	0.357405	0.48405
198158	DENND1C	0.81717	0.366294	0.00889782
198159	DENND1C	0.994168	0.601737	0.932467
198160	PP13004	0.89531	0.255872	0.670371
198161	PP13004	0.207545	0.166572	0.924266
198162	PP13004	0.350856	0.845091	0.668238
198163	PP13004	0.796615	0.902259	0.975193
198164	PP13004	0.508442	0.0899935	0.414999
198165	PP13004	0.284462	0.728878	0.285509
198166	PP13004	0.0570555	0.748206	0.309127
198167	PP13004	0.832178	0.900954	0.825939
198168	PP13004	0.145473	0.544079	0.799697
198169	PP13004	0.969535	0.268512	0.794366
89737	SLCO1B7	0.623777	0.399568	0.547031
89739	SLCO1B7	0.684217	0.500612	0.729744
89740	SLCO1B7	0.155016	0.807576	0.0954158
89741	SLCO1B7
89744	SLCO1B7	0.760155	0.901117	0.364975
89725	CRLF2	0.994984	0.593174	0.0514597
89726	CRLF2	0.0666803	0.360993	0.763777
89727	CRLF2	0.64947	0.350962	0.552362
89728	CRLF2	0.698573	0.678886	0.721543
89729	CRLF2	0.412031	0.878772	0.529154
89730	CRLF2	0.47916	0.961874	0.184886
89731	CRLF2	0.0266313	0.762151	0.712113
89732	CRLF2	0.874021	0.993761	0.086969
89733	CRLF2	0.519209	0.683127	0.915983
89734	CRLF2	0.912847	0.273243	0.727776
89715	CRYZL1	0.791803	0.734016	0.151919
89716	CRYZL1	0.654445	0.600922	0.200139
89717	CRYZL1	0.265457	0.517412	0.164384
89718	CRYZL1	0.329812	0.351941	0.638634
89719	CRYZL1	0.461134	0.748858	0.61641
89720	CRYZL1	0.527039	0.468888	0.538831
89721	CRYZL1	0.365294	0.54726	0.947146
89722	CRYZL1	0.632259	0.789064	0.890725
89723	CRYZL1	0.888295	0.517738	0.714409
89724	CRYZL1	0.180465	0.519777	0.104191
162500	C5orf51	0.100612	0.419304	0.891299
162501	C5orf51	0.436256	0.411638	0.949278
162502	C5orf51	0.000530179	0.993598	0.872601
162503	C5orf51	0.0495514	0.339953	0.0614647
162504	C5orf51	0.392863	0.444748	0.825119
162505	C5orf51	0.589927	0.795262	0.88195
162506	C5orf51	0.282749	0.363114	0.780425
162507	C5orf51	0.142129	0.26786	0.0385025
162508	C5orf51	0.369209	0.0675665	0.530712
162509	C5orf51	0.0518352	0.927703	0.655609
96873	GAGE1	0.0758157	0.614704	0.756315
96874	GAGE1	0.872553	0.97688	0.838732
96875	GAGE1	0.275	0.014231	0.491676
35122	ARRDC5	0.701672	0.717705	0.918361
35123	ARRDC5	0.586093	0.962934	0.219739
35124	ARRDC5	0.637806	0.98373	0.432877
35125	ARRDC5	0.385604	0.863032	0.238765
35126	ARRDC5	0.810318	0.122696	0.656511
35127	ARRDC5	0.155832	0.0020796	0.191775
35128	ARRDC5	0.472308	0.878119	0.416967
35129	ARRDC5	0.0416395	0.545629	0.33578
35130	ARRDC5	0.36407	0.998654	0.367353
35131	ARRDC5	0.268964	0.856997	0.520297
132698	LOH12CR2	0.810318	0.585182	0.658234
132699	LOH12CR2	0.313744	0.524425
132700	LOH12CR2	0.268475	0.630281	0.427382
132701	LOH12CR2	0.786093	0.0468521	0.868583
132702	LOH12CR2
132703	LOH12CR2	0.216925	0.1103	0.546293
132704	LOH12CR2	0.25991	0.0206736	0.952887
132705	LOH12CR2	0.737969	0.769246	0.910243
132706	LOH12CR2	0.0223899	0.956736	0.235157
132707	LOH12CR2	0.428018	0.0975779	0.540225
22664	CYS1	0.504038	0.797219	0.839142
22665	CYS1	0.845718	0.255464	0.641258
22666	CYS1	0.782586	0.898344	0.568845
22667	CYS1	0.142129	0.94801	0.503157
22668	CYS1	0.153467	0.753751	0.187428
22669	CYS1	0.267496	0.893451	0.978637
22670	CYS1	0.26668	0.864908	0.266402
22671	CYS1	0.148736		0.325037
22672	CYS1	0.906077	0.359933	0.556544
22673	CYS1	0.0265498	0.331879	0.22999
53200	PPAPDC2	0.248002	0.863603	0.011194
53201	PPAPDC2	0.0778548	0.205064	0.542767
53202	PPAPDC2	0.111215	0.790042	0.486018
53203	PPAPDC2	0.969209	0.730754	0.14093
53204	PPAPDC2	0.635522	0.268268	0.537108
53205	PPAPDC2	0.849551	0.309044	0.518739
53206	PPAPDC2	0.367088	0.730264	0.5057
53207	PPAPDC2	0.619372	0.387335	0.479785
53208	PPAPDC2	0.603467	0.327557	0.481179
53209	PPAPDC2	0.169535	0.897284	0.205962
53197	KLRC2	0.994657	0.488705	0.329301
53198	KLRC2	0.31252	0.319972	0.175783
53199	KLRC2	0.0839723	0.284415	0.85948
158746	KLRC3	0.329894	0.470926	0.0464573
158747	KLRC3	0.274511	0.824213	0.736059
158748	KLRC3	0.929323	0.919385	0.269026
158749	KLRC3	0.498736	0.833184	0.336026
158750	KLRC3	0.560971	0.0907275	0.0881991
158751	KLRC3	0.166517	0.938958	0.117394
158752	KLRC3	0.708605	0.0307046	0.464614
158753	KLRC3	0.149388	0.124898	0.569911
158754	KLRC3	0.177855	0.726513	0.547605
158755	KLRC3	0.844739	0.962119	0.730564
167789	AC006435.1	0.153385	0.398508	0.52899
167790	AC006435.1	0.607953	0.736381	0.104929
167791	AC006435.1	0.779976	0.582164	0.656839
167792	AC006435.1	0.419943	0.856019	0.74508
167793	AC006435.1	0.298328	0.0369842	0.151673
167794	AC006435.1	0.126958	0.636152	0.420986
167795	AC006435.1	0.472308	0.749103	0.475357
167796	AC006435.1	0.201672	0.164451	0.438043
167797	AC006435.1	0.250367	0.494821	0.317656
167798	AC006435.1	0.290253	0.751957	0.309127
27865	C16orf96	0.523777	0.107364	0.566057
27866	C16orf96	0.664886	0.949397	0.0510497
27867	C16orf96	0.829812	0.307984	0.219903
27868	C16orf96	0.427692	0.175053	0.724332
27869	C16orf96	0.659584	0.637539	0.850705
27870	C16orf96	0.839356	0.0168406	0.808717
27871	C16orf96	0.378834	0.927703	0.185378
27872	C16orf96	0.21456	0.166898	0.445506
27873	C16orf96	0.378344	0.216808	0.377112
27874	C16orf96	0.884788	0.586079	0.570732
190340	GMNC	0.1427	0.468725	0.670125
190341	GMNC	0.983891	0.822093	0.0850008
190342	GMNC	0.546289	0.57613	0.556544
190343	GMNC	0.522145	0.888069	0.828809
190344	GMNC	0.515375	0.729938	0.523659
190345	GMNC	0.524429	0.669671	0.323233
190346	GMNC	0.996533	0.934554	0.993152
190347	GMNC	0.689029	0.686389	0.0747499
190348	GMNC	0.0125204	0.347211	0.0907413
190349	GMNC	0.463254	0.66755	0.0922175
190120	TTC23L	0.292781	0.808555	0.696203
190121	TTC23L	0.0871533	0.0656908	0.875308
190122	TTC23L	0.442292	0.313937
190123	TTC23L	0.915783	0.547912	0.0285796
190124	TTC23L	0.857953	0.208734	0.854724
190125	TTC23L	0.769454	0.433657	0.868747
190126	TTC23L	0.414152	0.607609	0.764023
190127	TTC23L	0.890334	0.326496	0.0237412
190128	TTC23L	0.0294861	0.908946	0.0589224
190129	TTC23L	0.397838	0.649119	0.650197
8009	CLEC6A	0.539763	0.0706655	0.165368
8010	CLEC6A	0.0690457	0.3225	0.407536
8011	CLEC6A	0.0524062	0.890271	0.298302
8012	CLEC6A	0.289274	0.990254	0.043423
8013	CLEC6A	0.419943	0.242334	0.68546
8014	CLEC6A	0.75885	0.381626	0.0786862
8015	CLEC6A	0.00395595	0.286291	0.885066
8016	CLEC6A	0.848002	0.545629	0.807651
8017	CLEC6A	0.576305	0.328617	0.717935
8018	CLEC6A	0.228915	0.0432637	0.576718
173879	AL359736.1	0.4781	0.898834	0.68751
173880	AL359736.1	0.298409	0.861972	0.0895932
173881	AL359736.1	0.164723	0.329106	0.151181
173882	AL359736.1
173883	AL359736.1	0.260481	0.0334774	0.0779482
173884	AL359736.1	0.422635	0.356182	0.137814
173885	AL359736.1	0.68332	0.58771	0.0378465
173886	AL359736.1	0.717007	0.891412	0.0624487
173887	AL359736.1	0.605506	0.965462	0.929925
173888	AL359736.1	0.623206	0.924197	0.652985
173909	RFPL3S	0.781362	0.727818	0.0553141
173910	RFPL3S	0.463662	0.0935818	0.217115
173911	RFPL3S	0.0851142	0.586405	0.521281
173912	RFPL3S	0.251101	0.963668	0.786985
173913	RFPL3S	0.484543	0.858384	0.378178
173914	RFPL3S	0.523613	0.728878	0.919264
173915	RFPL3S	0.275571	0.695931	0.968058
173916	RFPL3S	0.639845	0.0815935	0.755741
173917	RFPL3S	0.0587684	0.550767	0.934271
173918	RFPL3S	0.733564	0.598638	0.219657
20686	C22orf42	0.706648	0.814753	0.0786042
20687	C22orf42	0.39115	0.992538	0.672339
20688	C22orf42	0.724755	0.230346	0.843571
20689	C22orf42	0.766762	0.667632	0.295432
20690	C22orf42	0.708931	0.103205	0.0087338
20691	C22orf42	0.675734	0.109566	0.872847
20692	C22orf42	0.267496	0.385296	0.761317
20693	C22orf42	0.667414	0.514231	0.506684
20694	C22orf42	0.0501223	0.209876	0.809866
20695	C22orf42	0.226631	0.915307	0.524807
14742	NANOGNB	0.868719	0.0722965	0.599598
14743	NANOGNB	0.690579	0.516433	0.90032
14744	NANOGNB	0.153548	0.155888	0.986182
14745	NANOGNB	0.442618	0.346395	0.097548
14746	NANOGNB	0.293679	0.845335	0.806011
14747	NANOGNB	0.201754	0.291184	0.793874
14748	NANOGNB	0.673369	0.651484	0.946982
14749	NANOGNB	0.548165	0.765577	0.979293
14750	NANOGNB	0.86301	0.617477	0.656757
14751	NANOGNB	0.58438	0.651403	0.394661
173849	LRRC72	0.459176	0.119842	0.445752
173850	LRRC72	0.56146	0.552235	0.812162
173851	LRRC72	0.979894	0.956328	0.509554
173852	LRRC72
173853	LRRC72	0.687806	0.121881	0.87744
173854	LRRC72	0.9719	0.18802	0.604519
173855	LRRC72	0.0776101	0.166082	0.851115
173856	LRRC72	0.833646	0.545058	0.105749
173857	LRRC72	0.335359	0.414084	0.969452
173858	LRRC72	0.514641	0.400139	0.223348
74161	C1QTNF9B	0.599307	0.908131	0.411801
74162	C1QTNF9B	0.756811	0.076945	0.654543
74163	C1QTNF9B	0.786338	0.337914	0.873421
74164	C1QTNF9B	0.527855	0.972068	0.245736
74165	C1QTNF9B	0.525816	0.323968	0.0589224
74166	C1QTNF9B	0.68332	0.546689	0.0298918
74167	C1QTNF9B	0.748899	0.938387	0.922462
74170	C1QTNF9B	0.756321	0.526382	0.591807
74131	KRTAP5-6	0.0989804	0.895327	0.891053
74132	KRTAP5-6	0.952325	0.210855	0.971256
74133	KRTAP5-6	0.641232	0.689162	0.852099
74134	KRTAP5-6	0.374755	0.241845	0.661514
74135	KRTAP5-6	0.631199	0.0523977	0.402288
74136	KRTAP5-6	0.875816	0.860422	0.403928
74138	KRTAP5-6	0.794984	0.66861	0.722527
74139	KRTAP5-6	0.0860114	0.603123	0.624774
74140	KRTAP5-6	0.964152	0.972313
74141	KRTAP5-2	0.542374	0.666327	0.929022
74142	KRTAP5-2	0.96407	0.928274	0.99143
74143	KRTAP5-2	0.0631729	0.424849	0.980851
74144	KRTAP5-2	0.722308	0.229367	0.0170166
74145	KRTAP5-2	0.0243475	0.512681	0.562285
74146	KRTAP5-2	0.979405	0.461222	0.677751
74147	KRTAP5-2	0.838051	0.648711	0.0248073
74148	KRTAP5-2	0.539111	0.318831	0.960185
74149	KRTAP5-2	0.772553	0.100269	0.25492
74150	KRTAP5-2	0.593434	0.712567	0.455265
74181	KRTAP5-1	0.995799	0.530297	0.807077
74182	KRTAP5-1	0.797757	0.400791	0.18423
74183	KRTAP5-1	0.230546	0.236218	0.690955
74184	KRTAP5-1	0.326305	0.656867	0.0298918
74185	KRTAP5-1	0.101917	0.651076	0.590495
74186	KRTAP5-1	0.402406	0.949233	0.825693
74187	KRTAP5-1	0.0592577	0.424931	0.265007
74188	KRTAP5-1	0.3073	0.380403
74189	KRTAP5-1	0.0707586	0.613481	0.0395686
74190	KRTAP5-1	0.984217	0.656377	0.346195
164299	DEFB134	0.546941	0.839626	0.538831
164300	DEFB134	0.526387	0.8477	0.621248
164301	DEFB134	0.205669	0.713138	0.498483
164302	DEFB134	0.765212	0.742334	0.952231
164303	DEFB134	0.279323	0.220478	0.0779482
25336	DEFB135	0.832178	0.460243	0.0945957
25337	DEFB135	0.699878	0.560145	0.146014
25338	DEFB135	0.630465	0.210039	0.0400607
25339	DEFB135	0.513336	0.655154	0.964204
25340	DEFB135	0.117414	0.998328	0.777719
25341	DEFB135	0.0605628	0.240295	0.361612
25342	DEFB135	0.761052	0.793631	0.20629
25343	DEFB135	0.440334	0.331634	0.982819
25344	DEFB135	0.40779	0.0612053	0.0802444
25326	DEFB136	0.179568	0.871514	0.595826
25327	DEFB136	0.328834	0.419304	0.894989
25328	DEFB136	0.306729	0.689162	0.55474
25329	DEFB136	0.145147	0.102389	0.641012
25330	DEFB136	0.979894	0.962934	0.852263
25331	DEFB136	0.302488	0.620494	0.0788503
25332	DEFB136	0.43593	0.502161	0.373093
25333	DEFB136	0.380465	0.697969	0.413851
25334	DEFB136	0.965375	0.919304	0.913277
25335	DEFB136	0.143189	0.675624	0.642078
14292	BHLHA9	0.68022	0.203596	0.823397
14293	BHLHA9	0.126468	0.812714	0.286247
14294	BHLHA9	0.756485	0.410414	0.901386
14295	BHLHA9	0.842945	0.437816	0.866697
14296	BHLHA9	0.370922	0.598883	0.711374
14297	BHLHA9	0.750204	0.843459	0.0519518
14298	BHLHA9	0.561297	0.432352	0.414999
14299	BHLHA9	0.123042	0.803417	0.788626
14300	BHLHA9	0.701183	0.843786	0.496105
14301	BHLHA9		0.984301
182582	DAZ4	0.909829	0.96848	0.0901673
182583	DAZ4	0.378018	0.0503588	0.683574
182584	DAZ4	0.692292	0.719989	0.0368624
182585	DAZ4	0.189927	0.814916	0.227694
182586	DAZ4	0.901101	0.391494	0.959201
182587	DAZ4	0.678915	0.248124	0.46691
182588	DAZ4	0.484951	0.175461	0.605667
182589	DAZ4	0.755914	0.198622	0.297482
182590	DAZ4	0.0132545	0.0523977	0.844555
182591	DAZ4	0.393842	0.504689	0.997827
92393	ONECUT3	0.373777	0.0150465	0.065483
92394	ONECUT3	0.401264	0.4958	0.890889
92395	ONECUT3	0.0499592	0.133216	0.998319
92396	ONECUT3	0.860563	0.403238	0.332828
92397	ONECUT3	0.547512	0.822174	0.532024
92398	ONECUT3	0.857871	0.159313	0.0594965
92399	ONECUT3	0.729812	0.53258	0.163646
92400	ONECUT3	0.474674	0.991722	0.524807
92401	ONECUT3	0.734543	0.887498	0.83414
92402	ONECUT3	0.0779364	0.882849	0.913441
140462	CEMP1	0.915294	0.882931	0.502009
140463	CEMP1	0.870432	0.0306231	0.688166
140464	CEMP1	0.206811	0.197969	0.884
140465	CEMP1	0.308361	0.355692	0.689724
140466	CEMP1	0.761378	0.825518	0.986674
140467	CEMP1	0.821085	0.680272	0.839142
140468	CEMP1	0.194902	0.502406	0.501681
140469	CEMP1	0.335604	0.829595	0.66012
140470	CEMP1	0.840498	0.476717	0.974701
140471	CEMP1	0.294657	0.287107	0.579588
92363	OLIG2	0.862194	0.757095	0.345129
92364	OLIG2	0.567251	0.0649568	0.0881991
92365	OLIG2	0.788948	0.99792	0.607471
92366	OLIG2	0.650449	0.423707	0.364975
92367	OLIG2	0.965946	0.542367	0.148147
92368	OLIG2	0.834462	0.729612	0.779195
92369	OLIG2	0.192129	0.637539	0.525381
92370	OLIG2	0.597512	0.125387	0.463548
92371	OLIG2	0.667822	0.962934	0.16135
92372	OLIG2	0.738214	0.917509	0.492578
178435	C21orf62	0.899388	0.775526	0.185378
178436	C21orf62	0.188866	0.400383	0.932549
178437	C21orf62	0.880546	0.360912	0.506028
178438	C21orf62	0.750122	0.880892	0.926726
178439	C21orf62
178440	C21orf62	0.318148	0.539839	0.831598
178441	C21orf62	0.574103	0.390189	0.490938
178442	C21orf62	0.811297	0.991315	0.879244
178443	C21orf62	0.799633	0.296567	0.0790143
178444	C21orf62	0.615783	0.600922	0.475193
193056	C21orf49	0.242047	0.30464	0.184886
193057	C21orf49	0.862194	0.78466	0.952067
193058	C21orf49	0.934951	0.385541	0.218919
193059	C21orf49	0.37761	0.688754	0.0196408
193060	C21orf49	0.97606	0.427867	0.0423569
193061	C21orf49	0.0619494	0.539512	0.709816
41741	RNPS1	0.641721	0.818015	0.110833
41742	RNPS1	0.533809	0.159803	0.329793
41747	RNPS1	0.389519	0.798361	0.0519518
41748	RNPS1	0.724837	0.0333959	0.868583
3209	AC074389.6	0.11668	0.372818	0.769272
3210	AC074389.6	0.648165	0.185002	0.939519
3211	AC074389.6	0.728018	0.00680966	0.624938
3212	AC074389.6	0.49009	0.550848	0.559907
3213	AC074389.6	0.0745922	0.964076	0.97183
3214	AC074389.6	0.0208401	0.821685	0.515048
3215	AC074389.6	0.370024	0.621881	0.487248
3216	AC074389.6	0.61562	0.102389	0.737699
3217	AC074389.6	0.879894	0.289145	0.0681073
3218	AC074389.6	0.0290783	0.362135	0.863908
3159	NYNRIN	0.527039	0.936756	0.380392
3160	NYNRIN	0.525	0.409191	0.542111
3161	NYNRIN	0.871656	0.0364949	0.735895
3162	NYNRIN	0.656158	0.565201	0.488724
3163	NYNRIN	0.691069	0.931618	0.836846
3164	NYNRIN	0.143679	0.302194	0.875226
3165	NYNRIN	0.0838091	0.822582	0.741881
3166	NYNRIN	0.880546	0.500693	0.0279236
3167	NYNRIN	0.350856	0.549217	0.488478
3168	NYNRIN		0.80725
71153	DNAJC19	0.86929	0.589749	0.678407
71154	DNAJC19	0.664641	0.521734	0.811506
71155	DNAJC19	0.395392	0.350962	0.871371
71156	DNAJC19	0.00485318	0.601982	0.930417
71157	DNAJC19	0.00607667	0.520674	0.134451
71158	DNAJC19	0.00469005	0.23214	0.992824
71159	DNAJC19	0.434869	0.877141	0.760333
71160	DNAJC19	0.336256	0.519124	0.950754
71161	DNAJC19	0.446697	0.741029	0.408357
40913	IFITM5	0.385033	0.347129	0.137158
40914	IFITM5	0.752732	0.601411	0.22302
40915	IFITM5	0.712684	0.115601	0.1397
40916	IFITM5	0.28699	0.426154	0.0174266
40917	IFITM5	0.0802202	0.974515	0.779851
40918	IFITM5	0.687806	0.385296	0.744259
40919	IFITM5	0.617007	0.187775	0.773864
40920	IFITM5	0.00738173	0.618863	0.16668
40921	IFITM5	0.209421	0.87396	0.46896
40922	IFITM5	0.349144	0.576293	0.57885
138436	SMIM21	0.507626	0.355529	0.185706
138437	SMIM21	0.868312	0.0772712	0.801747
138438	SMIM21	0.142292	0.73002	0.302813
138439	SMIM21	0.464967	0.490662	0.63642
138440	SMIM21	0.386256	0.585427	0.952477
138441	SMIM21	0.989763	0.666001	0.0315319
138442	SMIM21	0.677855	0.16494	0.794448
138443	SMIM21	0.732015	0.113725	0.4624
138444	SMIM21	0.515375	0.764843	0.356528
138445	SMIM21	0.533891	0.488786	0.20957
160194	C18orf63	0.226876	0.528503	0.127399
160195	C18orf63	0.189274	0.0324988	0.266894
160196	C18orf63
160197	C18orf63	0.548899	0.664777	0.340946
160198	C18orf63	0.838622	0.201395	0.832336
160199	C18orf63	0.675979	0.312225	0.172257
160200	C18orf63	0.639029	0.00395531	0.798466
160201	C18orf63	0.980873	0.990825	0.0859029
160202	C18orf63	0.649062	0.440997	0.594186
160203	C18orf63	0.312276	0.435859	0.844227
99915	AC005841.1	0.671737	0.672443	0.977899
99916	AC005841.1	0.0827488	0.940263	0.831926
99917	AC005841.1	0.628263	0.547423	0.945178
99918	AC005841.1	0.374347	0.614459	0.55843
99919	AC005841.1	0.721411	0.0474229	0.843817
99920	AC005841.1	0.635848	0.0606345	0.0499836
99921	AC005841.1	0.768883	0.57719	0.22999
99922	AC005841.1	0.314723	0.221946	0.483968
99923	AC005841.1	0.280302	0.655725	0.313146
99924	AC005841.1	0.213173	0.078413	0.172257
54739	DOK6	0.172961	0.780827	0.630433
54740	DOK6	0.498002	0.301297	0.337092
54741	DOK6	0.390334	0.299747	0.0887732
54742	DOK6	0.00469005	0.31671	0.822659
54743	DOK6	0.541558	0.270551	0.520133
54744	DOK6	0.515131	0.121147	0.77575
54745	DOK6	0.720759	0.497513	0.870551
54746	DOK6	0.0382137	0.22162	0.895153
54747	DOK6	0.161868	0.161189	0.689642
54748	DOK6	0.189845	0.785802	0.99184
3979	HN1L	0.506158	0.558514	0.0174266
3980	HN1L	0.706729	0.643655	0.765991
3981	HN1L	0.848165	0.924768	0.0223471
3982	HN1L	0.302488	0.853572	0.502501
3983	HN1L	0.833238	0.713954	0.00397737
3984	HN1L	0.793352	0.0924401	0.0348942
3985	HN1L	0.650285	0.0036291	0.945752
3986	HN1L	0.32084	0.658416	0.695875
3987	HN1L	0.504608	0.626855	0.966828
3988	HN1L	0.879812	0.999959	0.963712
153132	TMEM211	0.595636	0.938387	0.948786
153133	TMEM211	0.491558	0.745922	0.195055
153134	TMEM211	0.171656	0.208653	0.334714
153135	TMEM211	0.258605	0.181169	0.0827046
153136	TMEM211	0.738132	0.185655	0.575898
153137	TMEM211	0.0400897	0.395245	0.0526898
153138	TMEM211	0.925979	0.419874	0.556216
153139	TMEM211	0.522553	0.604428	0.659546
153140	TMEM211	0.344576	0.324947	0.0342381
153141	TMEM211	0.817985	0.930884	0.737699
47801	SERPINB11	0.948573		0.274602
47802	SERPINB11	0.947431	0.640719	0.0560522
47803	SERPINB11	0.387643	0.434309	0.63888
47804	SERPINB11	0.0717374	0.494251	0.104765
47805	SERPINB11	0.396533	0.715911	0.90688
47806	SERPINB11	0.895555	0.908131	0.98487
47807	SERPINB11
47808	SERPINB11	0.890171	0.981039	0.397696
47809	SERPINB11	0.0245922	0.781642	0.793546
47810	SERPINB11	0.179078	0.426725	0.20957
47791	SERPINB4	0.519943	0.77471	0.329875
47792	SERPINB4	0.537561	0.416531	0.86276
47793	SERPINB4	0.358034	0.605652	0.159382
47794	SERPINB4	0.283564	0.918243	0.540225
47795	SERPINB4	0.894413	0.215503	0.487904
47796	SERPINB4	0.0416395	0.58771	0.547605
47797	SERPINB4	0.670106	0.924115	0.638142
47798	SERPINB4	0.0889478	0.793305	0.418772
47799	SERPINB4	0.266436	0.521244	0.860546
47800	SERPINB4	0.329241	0.435369	0.0863129
47830	SERPINB5	0.432015	0.381055	0.835124
47831	SERPINB5	0.492374	0.076945	0.0371084
47832	SERPINB5	0.305669	0.982344	0.75492
47833	SERPINB5	0.206648	0.549625	0.238355
47834	SERPINB5	0.0892741	0.591788	0.965926
47835	SERPINB5	0.612684	0.777402	0.234173
47836	SERPINB5	0.445473	0.975493	0.55105
47837	SERPINB5	0.321166	0.711752	0.518329
47838	SERPINB5	0.692047	0.774955	0.890643
47839	SERPINB5	0.290661	0.682067	0.554494
47820	ZDHHC11B	0.485114	0.32878	0.9624
47821	ZDHHC11B	0.400367	0.201965	0.546293
47822	ZDHHC11B	0.0932708	0.154583	0.178981
47823	ZDHHC11B	0.289029	0.700742	0.940996
47824	ZDHHC11B	0.805669	0.126774	0.712933
47825	ZDHHC11B	0.404038	0.981855	0.283869
47826	ZDHHC11B	0.19898	0.564141	0.225398
47827	ZDHHC11B	0.098491	0.231977	0.0400607
47828	ZDHHC11B
47829	ZDHHC11B	0.4396	0.0513375	0.939273
98418	KRTAP19-8	0.0613785	0.110382	0.535222
98419	KRTAP19-8	0.85053	0.948663	0.440093
98420	KRTAP19-8	0.0345432	0.907152	0.104191
98421	KRTAP19-8	0.925979	0.864908	0.472732
98422	KRTAP19-8	0.854935	0.630607	0.952887
98423	KRTAP19-8	0.0199429	0.797464	0.184886
98424	KRTAP19-8	0.84425	0.520021	0.288216
98425	KRTAP19-8	0.05469	0.41335	0.719083
98426	KRTAP19-8	0.864315	0.551337	0.995367
98427	KRTAP19-8	0.515783	0.78678	0.974127
98408	KRTAP20-3	0.756811	0.702944	0.258447
98409	KRTAP20-3	0.775653	0.0616947	0.789692
98410	KRTAP20-3	0.875082	0.882034	0.763039
98411	KRTAP20-3	0.242129	0.960977	0.908439
98412	KRTAP20-3	0.593679	0.718602	0.349475
98413	KRTAP20-3	0.0690457	0.0951313	0.657988
98414	KRTAP20-3	0.426631	0.257258	0.251148
98415	KRTAP20-3	0.663091	0.898834	0.864237
98416	KRTAP20-3	0.590661	0.79885	0.865467
98417	KRTAP20-3	0.485277	0.358057	0.791742
98398	KRTAP20-4	0.833157	0.487074	0.218919
98399	KRTAP20-4	0.683157	0.151321	0.226956
98400	KRTAP20-4	0.864478	0.281153	0.755577
98401	KRTAP20-4	0.282993	0.480305	0.652985
98402	KRTAP20-4	0.373777	0.237115	0.632975
98403	KRTAP20-4	0.637643	0.858384	0.895481
98404	KRTAP20-4	0.7719	0.651158	0.043341
98405	KRTAP20-4	0.112276	0.808066	0.926234
98406	KRTAP20-4	0.748899	0.919467	0.739831
98407	KRTAP20-4	0.391639	0.669915	0.958463
98389	KRTAP22-2	0.913744	0.501101	0.250984
98390	KRTAP22-2	0.894168	0.78254	0.68095
98391	KRTAP22-2	0.651917	0.794365	0.797974
98392	KRTAP22-2	0.0988173	0.331961	0.642816
98393	KRTAP22-2	0.803874	0.710121	0.566385
98394	KRTAP22-2	0.662357	0.940833	0.858332
98395	KRTAP22-2	0.755424	0.616987	0.326513
98396	KRTAP22-2	0.0868271	0.364826	0.523085
98397	KRTAP22-2	0.7719	0.0821644	0.359234
98379	KRTAP27-1	0.668556	0.0123552	0.985608
98380	KRTAP27-1	0.681362	0.0898304	0.191857
98381	KRTAP27-1	0.581444	0.797464	0.590495
98382	KRTAP27-1	0.830628	0.939284	0.930581
98383	KRTAP27-1	0.241069	0.406908	0.0954158
98384	KRTAP27-1	0.597757	0.754893	0.839224
98385	KRTAP27-1	0.496126	0.126121	0.703338
98386	KRTAP27-1	0.667088	0.4317	0.895973
98387	KRTAP27-1	0.995065	0.998981	0.470108
98388	KRTAP27-1	0.687806	0.998084	0.895481
105421	GOLGA8O	0.934543	0.92387	0.378506
105422	GOLGA8O	0.0747553	0.704086	0.979047
105423	GOLGA8O	0.360726	0.667224	0.594268
15752	RNASE13	0.608687	0.289798	0.682508
15753	RNASE13	0.915783	0.987482	0.767058
15754	RNASE13	0.935848	0.257095	0.0922175
15755	RNASE13	0.613091	0.581594	0.438043
15756	RNASE13	0.353548	0.873716	0.480113
15757	RNASE13	0.882259	0.603857	0.949524
15759	RNASE13	0.73332	0.665267	0.738191
15760	RNASE13	0.235767	0.582572	0.160694
15761	RNASE13	0.285604	0.233771	0.0614647
22961	HBM	0.627365	0.666735	0.821757
22962	HBM	0.101264	0.779196	0.127645
22963	HBM	0.719535	0.617151	0.485936
22964	HBM	0.623206	0.514231	0.979047
22965	HBM	0.469209	0.686144	0.165614
22966	HBM	0.924184	0.873716	0.836272
22967	HBM	0.312765	0.521163	0.852263
22968	HBM	0.0236949	0.521	0.399992
22969	HBM	0.87867	0.793141	0.392693
22970	HBM	0.574429	0.676276	0.716131
70233	TCEB3B	0.494494	0.581838	0.318886
70234	TCEB3B	0.2896	0.635092	0.520789
70235	TCEB3B	0.564723	0.715422	0.523331
70236	TCEB3B	0.855261	0.964239	0.454691
70237	TCEB3B	0.210808	0.906989	0.549
70238	TCEB3B	0.239845	0.88024	0.261481
70239	TCEB3B	0.838622	0.341502	0.0253813
70240	TCEB3B	0.370595	0.139414	0.325037
70241	TCEB3B	0.271003	0.777565	0.121494
70242	TCEB3B	0.169943	0.945727	0.619772
177024	ATP10A	0.992292	0.114215	0.339962
177025	ATP10A	0.105832	0.651647	0.315852
177026	ATP10A	0.268801	0.0695237	0.723676
177027	ATP10A	0.770595	0.726513
177028	ATP10A
177029	ATP10A	0.751672	0.3477	0.311916
177030	ATP10A	0.36668	0.394675	0.366369
177031	ATP10A	0.761868	0.233934	0.147081
177032	ATP10A	0.326713	0.478185	0.433697
177033	ATP10A	0.486909	0.328291	0.974865
46011	ANKUB1	0.310563	0.489928	0.254674
46012	ANKUB1	0.209095	0.848271	0.670781
46013	ANKUB1	0.375653	0.567403	0.809455
46014	ANKUB1	0.727529	0.260031	0.63847
46015	ANKUB1	0.174837	0.838648	0.541291
46016	ANKUB1	0.994494	0.760765	0.632975
46017	ANKUB1	0.122227	0.938142	0.789528
46018	ANKUB1	0.352732	0.175053	0.251148
46019	ANKUB1	0.415865	0.116253	0.0561342
46020	ANKUB1	0.185114	0.331145	0.451411
10653	TSSK2	0.724511	0.466359	0.249508
10654	TSSK2	0.261542	0.868007	0.149295
10655	TSSK2	0.580383	0.801541	0.985198
10656	TSSK2	0.788132	0.994251	0.793218
10657	TSSK2	0.171493	0.799666	0.442882
10658	TSSK2	0.40208	0.0550073	0.869895
10659	TSSK2	0.475	0.611442	0.649295
10660	TSSK2	0.173858	0.112584	0.33578
10661	TSSK2	0.686011	0.31826	0.675701
10662	TSSK2	0.939029	0.366213	0.368747
71272	PRR23A	0.734543	0.765821	0.699975
71273	PRR23A	0.857953	0.0967624	0.892037
71274	PRR23A
71275	PRR23A	0.327936	0.626203	0.285263
71276	PRR23A	0.840416	0.153278	0.14339
71277	PRR23A	0.276305	0.400139	0.556544
71278	PRR23A	0.0690457	0.57458	0.785427
71279	PRR23A	0.999633	0.935859	0.251148
71280	PRR23A	0.314723	0.357487	0.571634
71281	PRR23A	0.474674	0.136071	0.999385
145952	C3orf72	0.184462	0.78466	0.0927915
145953	C3orf72	0.229078	0.136234	0.318804
145954	C3orf72	0.963418	0.645857	0.244588
145955	C3orf72	0.0790783	0.603857	0.821347
145956	C3orf72	0.69898	0.931455	0.87703
145957	C3orf72	0.00346656	0.198296	0.99389
145958	C3orf72	0.395473	0.316221	0.312982
145959	C3orf72	0.170269	0.357894	0.166926
145960	C3orf72	0.210563	0.0345376	0.446572
145961	C3orf72	0.682504	0.872329	0.791824
179735	HCG27	0.863173	0.250979	0.653477
179736	HCG27	0.822961	0.0723781	0.637978
179737	HCG27	0.367985	0.668937	0.329793
179738	HCG27	0.335848	0.227491	0.993972
179739	HCG27	0.532586	0.206695	0.798056
179740	HCG27	0.668556	0.54987	0.767304
179741	HCG27	0.621574	0.899486	0.705306
179742	HCG27	0.958116	0.289879	0.981343
179743	HCG27	0.578915	0.900057	0.617968
179744	HCG27	0.683075	0.766881	0.984542
181034	COL6A6	0.180139	0.356182	0.439437
181035	COL6A6	0.22606	0.573112	0.894743
181036	COL6A6	0.813907	0.990173	0.768206
181037	COL6A6	0.433646	0.464728	0.0244793
181038	COL6A6	0.847268	0.27993	0.0183287
181039	COL6A6	0.408442	0.496126	0.0331721
181040	COL6A6	0.377529	0.616009	0.172421
181041	COL6A6	0.452243	0.726513	0.1438
181042	COL6A6	0.952569	0.458857	0.238847
181043	COL6A6	0.540742	0.391249	0.649951
167061	RAB12	0.0502855	0.159232	0.923036
167062	RAB12	0.691966	0.879669
167063	RAB12	0.890661	0.498084	0.572208
167064	RAB12	0.165294	0.897529	0.398516
167065	RAB12	0.914804	0.388721	0.894989
167066	RAB12	0.68332	0.432026	0.934107
167067	RAB12	0.65363	0.499388	0.0283336
167068	RAB12	0.591803	0.580044	0.658972
167069	RAB12	0.754282	0.422973	0.836436
167070	RAB12	0.755995	0.498084	0.365549
55961	LRRC30	0.498246	0.0737645	0.540061
55962	LRRC30	0.527039	0.96326	0.691529
55963	LRRC30	0.885604	0.853898	0.681114
55964	LRRC30	0.0860114	0.0267901	0.753854
55965	LRRC30	0.34425	0.283844	0.121002
55966	LRRC30	0.498736	0.577679	0.2108
55967	LRRC30	0.685685	0.0482385	0.483804
55968	LRRC30	0.372227	0.532499	0.636994
55969	LRRC30	0.441884	0.764027
55970	LRRC30	0.39947	0.546852	0.206864
105387	TMEM200C	0.0597471	0.952414	0.972486
105388	TMEM200C	0.67916	0.865316	0.0348122
105389	TMEM200C	0.670677	0.421179	0.723676
105390	TMEM200C	0.0664356	0.975086	0.754428
105391	TMEM200C	0.594168	0.484301	0.0526898
105392	TMEM200C	0.225163	0.705472	0.00996392
105393	TMEM200C	0.50363	0.0165144	0.0989421
105394	TMEM200C	0.201427	0.0386152	0.928284
105395	TMEM200C	0.663989	0.430639	0.37826
105396	TMEM200C
117358	OR10C1	0.736582	0.460732	0.606487
117359	OR10C1	0.908361	0.630607	0.787313
117360	OR10C1	0.916762	0.470926	0.983639
117361	OR10C1	0.79898	0.370453	0.775586
117362	OR10C1	0.274429	0.9149	0.992578
117363	OR10C1	0.130302	0.0289105	0.670453
117364	OR10C1	0.143679	0.277809	0.882606
117365	OR10C1	0.275734	0.0208367	0.483886
117366	OR10C1	0.478263	0.417265	0.499139
117367	OR10C1	0.0844617	0.129873	0.138142
44521	TXNRD3NB	0.168148	0.669426	0.366041
44522	TXNRD3NB	0.20779	0.10557	0.257791
44523	TXNRD3NB	0.986011	0.662657	0.836518
44524	TXNRD3NB	0.577202	0.647244	0.484132
44525	TXNRD3NB	0.907953	0.861972	0.74631
44526	TXNRD3NB	0.116109	0.522794	0.558758
44527	TXNRD3NB	0.980383	0.881871	0.872601
44528	TXNRD3NB	0.491803
44529	TXNRD3NB	0.351591	0.661352	0.426808
44530	TXNRD3NB	0.316436	0.82617	0.115508
172577	HLA-A	0.0254078	0.978592	0.163318
172578	HLA-A	0.73022	0.4317	0.315934
172579	HLA-A	0.275571	0.102389	0.472814
172580	HLA-A	0.802977	0.295914	0.37539
172581	HLA-A	0.0882137	0.914329	0.779441
172582	HLA-A	0.75575	0.067648	0.365549
172583	HLA-A	0.790987	0.078413	0.273864
172584	HLA-A	0.432504	0.837832	0.288462
172585	HLA-A	0.589682	0.687938	0.469042
172586	HLA-A	0.686093	0.34036	0.610505
180090	PTPLB	0.242129	0.99686	0.998811
180091	PTPLB	0.5073	0.997839	0.997991
180092	PTPLB	0.525816	0.838403	0.779031
180093	PTPLB	0.822553	0.987482	0.529072
180094	PTPLB	0.188051	0.99792	0.877932
180095	PTPLB	0.444494	0.998654	0.951903
180096	PTPLB	0.0473491	0.916041	0.980523
180097	PTPLB	0.299959	0.798198	0.361366
180098	PTPLB	0.660971	0.248369	0.0791783
180099	PTPLB	0.111705	0.99947	0.994629
80050	WDR52	0.307219	0.560634	0.75287
80051	WDR52	0.117904	0.597578	0.757955
80052	WDR52	0.731607	0.731324	0.866943
80053	WDR52	0.70053	0.279277	0.286247
80054	WDR52	0.803956	0.372655	0.468796
80055	WDR52	0.981852	0.121228	0.566877
80056	WDR52	0.270432	0.153197	0.416803
80057	WDR52	0.706485	0.592032	0.375636
80058	WDR52	0.608687	0.656296	0.356938
80059	WDR52	0.85053	0.722924	0.90524
80060	CD200R1L	0.656729	0.634358	0.733845
80061	CD200R1L	0.0563214	0.894511	0.649213
80062	CD200R1L	0.765212	0.798035	0.544899
80063	CD200R1L	0.613907	0.809534	0.648557
80064	CD200R1L	0.165946	0.384481	0.887609
80065	CD200R1L	0.986338	0.352023	0.172995
80066	CD200R1L	0.666436	0.731732	0.598532
80067	CD200R1L	0.0475938	0.169263	0.146424
80068	CD200R1L	0.418312	0.534782	0.792644
80069	CD200R1L	0.9781	0.119189	0.157824
80030	RP11-553A10.1	0.702896	0.362869	0.426808
80031	RP11-553A10.1	0.177936	0.887335	0.157331
80032	RP11-553A10.1	0.111542	0.858384	0.103781
80033	RP11-553A10.1
80034	RP11-553A10.1	0.903222	0.869556	0.599516
80035	RP11-553A10.1	0.853059	0.511377	0.561465
80036	RP11-553A10.1	0.839356	0.0393492	0.680376
80037	RP11-553A10.1	0.616028	0.296648	0.200057
80038	RP11-553A10.1	0.442863	0.513171	0.241553
80039	RP11-553A10.1	0.486909	0.822093	0.566795
80100	LNP1	0.00493475	0.701476	0.596728
80101	LNP1	0.767577	0.803825	0.463302
80102	LNP1	0.775245	0.796974	0.0426849
80103	LNP1	0.508687	0.602797	0.09804
80104	LNP1	0.454445	0.360912	0.0371904
80105	LNP1	0.812847	0.709387	0.378752
80106	LNP1	0.770595	0.56039	0.100008
80107	LNP1	0.35314	0.510153	0.665204
80108	LNP1	0.01823	0.877222	0.910489
80109	LNP1	0.427284	0.986748	0.10009
80070	OR5K3	0.372471	0.184024	0.582951
80071	OR5K3	0.482504	0.583225	0.525381
80072	OR5K3	0.641721	0.499796	0.0150484
80073	OR5K3	0.725571	0.717868	0.311916
80074	OR5K3	0.249878	0.270062	0.871125
80075	OR5K3	0.907953	0.511947	0.630023
80076	OR5K3	0.959502	0.812143	0.308881
80077	OR5K3	0.608687	0.737604	0.805437
80078	OR5K3	0.0608891
80079	OR5K3	0.0147227	0.23475	0.499795
79990	VGLL3	0.191721	0.927703	0.715393
79991	VGLL3	0.879649	0.322256	0.998319
79992	VGLL3	0.343597	0.381952	0.477407
79993	VGLL3	0.844494	0.662657	0.822659
79994	VGLL3	0.895799	0.0543549	0.366615
79995	VGLL3	0.6427	0.58037	0.156183
79996	VGLL3	0.280954	0.131259	0.969042
79997	VGLL3	0.00713703	0.422076	0.397286
79998	VGLL3	0.28022	0.831471	0.298384
79999	VGLL3	0.349959	0.919385	0.55515
157641	PRSS50	0.378018	0.719255	0.55556
157642	PRSS50	0.780465	0.840605	0.409095
157643	PRSS50	0.48854	0.201558	0.484542
157644	PRSS50	0.853711	0.483322	0.622888
157645	PRSS50	0.974674	0.655725	0.445506
157646	PRSS50	0.365294	0.836935	0.22507
157647	PRSS50	0.186175	0.998573	0.939601
157648	PRSS50	0.842374	0.935288	0.996269
157649	PRSS50	0.928589	0.0549258	0.39909
157650	PRSS50	0.0716558	0.710447	0.894825
59156	TRIM71	0.561215	0.113725	0.278539
59157	TRIM71	0.366517	0.129302	0.715147
59158	TRIM71	0.123532	0.166164	0.392119
59159	TRIM71	0.136338	0.133869	0.503321
59160	TRIM71	0.339274	0.114459	0.983229
59161	TRIM71	0.872716	0.979816	0.976095
59162	TRIM71	0.316272	0.060716	0.883672
59163	TRIM71	0.191069	0.673748	0.0362883
59164	TRIM71	0.493842	0.255546	0.0465393
59165	TRIM71	0.110318	0.223822	0.219657
59116	ZCWPW2	0.598165	0.469866	0.0587584
59117	ZCWPW2	0.226305	0.602716	0.227694
59118	ZCWPW2	0.245636	0.802194	0.779851
59119	ZCWPW2	0.628834	0.566262	0.420248
59120	ZCWPW2	0.84115	0.789961	0.104929
59121	ZCWPW2	0.89376	0.216156	0.0192308
59122	ZCWPW2	0.486582	0.88024	0.0361243
59123	ZCWPW2	0.388866	0.520347	0.643308
59124	ZCWPW2	0.509666	0.834489	0.665532
59125	ZCWPW2	0.943842	0.694136	0.660612
75892	ANKRD28	0.807545	0.958857	0.846031
75893	ANKRD28	0.570269	0.984546	0.288708
75894	ANKRD28	0.586338	0.247472	0.96404
75895	ANKRD28	0.31717	0.700905	0.371453
75896	ANKRD28	0.0543638	0.687938	0.855626
75897	ANKRD28	0.792129	0.0357609	0.146835
75898	ANKRD28	0.755832	0.00395531	0.948868
75899	ANKRD28	0.34531	0.452414	0.997827
75900	ANKRD28	0.445962	0.118374	0.887527
75901	ANKRD28	0.0775285	0.22268	0.304535
164911	COLQ	0.69898	0.223169	0.0713056
164912	COLQ	0.536746	0.390515	0.0881171
164913	COLQ	0.0912316	0.639578	0.411801
164914	COLQ	0.350612	0.649364	0.407372
164915	COLQ	0.0862561	0.708	0.1593
164916	COLQ	0.802896	0.413758	0.671519
164917	COLQ	0.880546	0.777973	0.366287
164918	COLQ	0.551672	0.755953	0.202272
164919	COLQ	0.0266313	0.816384	0.838814
164920	COLQ	0.956485	0.290776	0.199401
164941	METTL6	0.854935	0.0539472	0.433041
164942	METTL6	0.804935	0.512845	0.232368
164943	METTL6	0.831444	0.720559	0.0925455
164944	METTL6	0.607463	0.73475	0.0395686
164945	METTL6	0.103467	0.718602	0.0459652
164946	METTL6	0.950122	0.262641	0.847753
164947	METTL6	0.650449	0.343459	0.980441
164948	METTL6	0.768719	0.987482	0.806257
164949	METTL6	0.442537	0.892065	0.330531
164950	METTL6	0.238866	0.356916	0.659382
66265	XKR4	0.507219	0.60557	0.781983
66266	XKR4	0.699062	0.4538	0.342915
66267	XKR4	0.121982	0.429824	0.673897
66268	XKR4	0.437887	0.371187	0.394661
66269	XKR4	0.401264	0.0518268	0.535058
66270	XKR4	0.280791	0.301868	0.0458832
66271	XKR4	0.852325	0.369312	0.18956
66272	XKR4	0.270024	0.275037	0.0174266
66273	XKR4	0.545799	0.0271978	0.982245
66274	XKR4	0.293923	0.504363	0.930827
132728	GPX3	0.924266	0.163554	0.508242
132729	GPX3	0.189192	0.367681	0.669797
132730	GPX3	0.114723	0.307984	0.921724
132731	GPX3	0.381525	0.182801	0.784607
132732	GPX3	0.31562	0.66755	0.694727
132733	GPX3	0.350612	0.25685	0.680048
132734	GPX3	0.545065	0.800481	0.181524
132735	GPX3	0.205424	0.874694	0.448704
132736	GPX3	0.756811	0.200579	0.46609
132737	GPX3	0.5396	0.803172	0.4428
132758	DIO2	0.786746	0.992701	0.450426
132759	DIO2	0.08854	0.874857	0.863498
132760	DIO2	0.993842	0.345417	0.860956
132761	DIO2	0.139763	0.704167	0.890315
132762	DIO2	0.778344	0.692179	0.155609
132763	DIO2	0.728018	0.845988	0.705716
132764	DIO2	0.280057	0.55199	0.479539
132765	DIO2	0.202488	0.442057	0.92115
132766	DIO2	0.918719	0.0749878	0.921642
132767	DIO2	0.254772	0.574498	0.639126
28483	C11orf31	0.639192	0.591461	0.05474
28484	C11orf31	0.268801	0.676276	0.653149
28485	C11orf31	0.390416	0.152218	0.534566
28486	C11orf31	0.986093	0.59872	0.671109
28487	C11orf31	0.622064	0.851452	0.263941
28488	C11orf31	0.916843	0.625387	0.126251
28489	C11orf31	0.0454731	0.21534	0.448294
28490	C11orf31	0.174429	0.226268	0.861694
28491	C11orf31	0.964152	0.536658	0.73327
28492	C11orf31	0.839763	0.428111	0.948458
28493	DIO1	0.701509	0.727328	0.738191
28494	DIO1	0.540987	0.511132	0.806585
28495	DIO1	0.252243	0.131096	0.171437
28496	DIO1	0.671656	0.00852226	0.192103
28497	DIO1	0.326305	0.959754	0.336764
28498	DIO1	0.591476	0.189651	0.746392
28499	DIO1	0.0934339	0.852675	0.677751
28500	DIO1	0.699551	0.998654	0.975521
28501	DIO1	0.105506	0.819075	0.187018
28502	DIO1	0.471737	0.454616	0.171601
28513	AKR7L	0.239845	0.501101	0.826841
28514	AKR7L	0.996697	0.872982	0.0897573
28515	AKR7L	0.639927	0.973862	0.148639
28516	AKR7L	0.349144	0.744781	0.190463
28517	AKR7L	0.504445	0.540246	0.329629
28518	AKR7L	0.137806	0.636397	0.90032
28519	AKR7L	0.715212	0.942628	0.0516237
28520	AKR7L	0.609747	0.20327	0.185296
28521	AKR7L	0.391232	0.551745
28522	AKR7L	0.521166	0.800481	0.150935
28503	STK38L	0.451672	0.146346	0.244177
28504	STK38L	0.0655383	0.131015	0.231548
28505	STK38L	0.60779	0.358465	0.0565442
28506	STK38L	0.86301	0.978022	0.639372
28507	STK38L	0.487235	0.815079	0.303387
28508	STK38L	0.664804	0.930884	0.465434
28509	STK38L	0.452732	0.425909	0.250328
28510	STK38L	0.391966	0.00313978
28511	STK38L	0.461052	0.528503	0.0802444
28512	STK38L	0.441395	0.942301	0.36317
177144	SACM1L	0.197594	0.771611	0.293136
177145	SACM1L	0.146044	0.665348	0.545801
177146	SACM1L	0.274755	0.918243	0.625841
177147	SACM1L	0.76717	0.334326	0.693169
177148	SACM1L	0.724837	0.0255668	0.999303
177149	SACM1L	0.136909	0.959101	0.973389
177150	SACM1L	0.472961	0.863114	0.513654
177151	SACM1L	0.479405	0.915307	0.942062
177152	SACM1L	0.314641	0.913595	0.358988
177153	SACM1L	0.386419	0.762151	0.367435
125152	TSN	0.140008	0.0333959	0.177259
125153	TSN	0.982096	0.584366	0.362596
125154	TSN	0.91717	0.187204	0.31413
125155	TSN	0.858442	0.9454	0.0159505
125156	TSN	0.390008	0.0444055	0.456987
125157	TSN	0.256321	0.0379628	0.959529
125158	TSN	0.317822	0.118455	0.401468
125159	TSN	0.34898	0.302112	0.911801
125160	TSN	0.762439	0.937816	0.366615
125161	TSN	0.216272	0.626529	0.655855
129175	SLC48A1	0.950367	0.667224	0.306421
129176	SLC48A1	0.376468	0.755953	0.0463753
129177	SLC48A1	0.0168434	0.814508	0.172667
129178	SLC48A1	0.413825	0.611931	0.295924
129179	SLC48A1	0.172716	0.10557	0.304371
129180	SLC48A1	0.746044	0.268268	0.757299
129181	SLC48A1	0.800856	0.629547	0.202764
129182	SLC48A1	0.749796	0.719989	0.868501
129183	SLC48A1	0.0622757	0.375673	0.807651
129184	SLC48A1	0.986338	0.967746	0.808881
32207	IGKC	0.534788	0.798035	0.46322
32208	IGKC	0.939029	0.294854	0.301009
32209	IGKC	0.599307	0.251305	0.756725
32210	IGKC	0.0648042	0.369475	0.804699
32211	IGKC	0.924347	0.225045	0.427218
32212	IGKC	0.278018	0.308066	0.546949
32213	IGKC	0.00346656	0.383991	0.821429
32214	IGKC	0.98177	0.444422	0.00889782
32215	IGKC	0.623858	0.658416	0.173405
32216	IGKC	0.722308	0.367191	0.930417
32217	IGKJ5	0.648654	0.683453	0.891873
32218	IGKJ3	0.314396	0.471987	0.870797
32219	IGKJ2	0.456566	0.589341	0.426808
32220	IGKJ1	0.78177	0.147814	0.779441
32221	IGKJ1	0.260889	0.228062	0.655855
32222	IGKJ1	0.0502855	0.823234	0.102222
32137	IGKV4-1	0.00362969	0.459917	0.136666
32138	IGKV4-1	0.14531	0.6996	0.367681
32139	IGKV4-1	0.238866	0.989684	0.374487
32140	IGKV4-1	0.107382	0.180272	0.319952
32141	IGKV4-1	0.968475	0.334326	0.772224
32142	IGKV4-1	0.687643	0.207511	0.973799
32143	IGKV4-1	0.913091	0.538778	0.720969
32144	IGKV4-1	0.996697	0.543345	0.877932
32145	IGKV4-1	0.140742	0.70327	0.227858
32146	IGKV4-1	0.822553	0.625469	0.990364
32147	IGKV5-2	0.925408	0.910007	0.346195
32148	IGKV5-2	0.336501	0.409925	0.876456
32149	IGKV5-2	0.740253	0.485932	0.22835
32150	IGKV5-2	0.888866	0.133543	0.0924635
32151	IGKV5-2	0.482586	0.40177	0.325857
32152	IGKV5-2	0.613418	0.657845	0.956331
32153	IGKV5-2	0.075	0.992864	0.0993521
32154	IGKV5-2	0.599062	0.831471	0.554412
32155	IGKV5-2	0.156811	0.23687	0.535058
32156	IGKV5-2		0.420445
136167	IGKV6-21	0.0723083	0.313611	0.973881
136168	IGKV6-21	0.249878	0.869556	0.172093
136169	IGKV6-21	0.40053	0.999715	0.112309
136170	IGKV6-21	0.999307	0.980713	0.650443
136171	IGKV6-21	0.732667	0.543427	0.342012
136173	IGKV6-21	0.925979	0.501753	0.216131
136135	IGKV2-40	0.650938	0.318341	0.989708
177064	IGKV2D-26	0.89376	0.820951	0.42689
177065	IGKV2D-26	0.360726	0.709631	0.846687
177066	IGKV2D-26	0.13177	0.624735	0.167418
177067	IGKV2D-26	0.966354	0.904135
177068	IGKV2D-26	0.656892	0.526219	0.617804
177069	IGKV2D-26	0.994576	0.558759	0.399582
177070	IGKV2D-26	0.512031	0.991315	0.710308
177071	IGKV2D-26	0.933075	0.975901	0.662908
177072	IGKV2D-26	0.593434	0.203189	0.762957
177073	IGKV2D-26	0.75053	0.180517	0.891053
45711	IGKV3D-20	0.222308	0.521571	0.335616
45712	IGKV3D-20	0.49425	0.161189	0.0561342
45713	IGKV3D-20	0.74792	0.713627	0.637076
45714	IGKV3D-20	0.633646	0.854877	0.644948
45715	IGKV3D-20	0.0619494	0.894838	0.872519
45716	IGKV3D-20	0.792537	0.625387	0.471994
45720	IGKV3D-20	0.932015	0.516596	0.803715
45691	IGKV6D-41	0.349062	0.924768	0.473881
45692	IGKV6D-41	0.971982	0.705064	0.998155
45693	IGKV6D-41	0.105914	0.406581	0.151919
45694	IGKV6D-41	0.955669	0.123022	0.109603
45695	IGKV6D-41	0.0619494	0.357813	0.231056
45696	IGKV6D-41	0.89009	0.405358	0.4273
45697	IGKV6D-41	0.152977	0.288982	0.610341
45698	IGKV6D-41	0.0853589	0.865234	0.131089
45699	IGKV6D-41	0.265294	0.912045	0.00479744
45700	IGKV6D-41	0.615538	0.487155	0.277637
143482	IGKV1D-13	0.682178	0.606875	0.12133
143483	IGKV1D-13	0.155587	0.0940711	0.877276
143484	IGKV1D-13	0.723124	0.664777	0.68751
143485	IGKV1D-13	0.116272	0.34876	0.695383
143486	IGKV1D-13	0.453711	0.0580248	0.658234
143487	IGKV1D-13	0.152977	0.713546	0.40278
143488	IGKV1D-13	0.692047	0.875183	0.993152
143489	IGKV1D-13	0.419943	0.967746	0.926316
143490	IGKV1D-13	0.278507	0.688672	0.423774
143491	IGKV1D-13	0.21252	0.526382	0.630843
143502	IGKV3D-11	0.672227	0.371432	0.868009
143503	IGKV3D-11	0.604772	0.0572908	0.391627
143504	IGKV3D-11	0.0343801	0.317118	0.3758
143505	IGKV3D-11
143506	IGKV3D-11	0.217741	0.767208	0.920494
143507	IGKV3D-11	0.621737	0.093908	0.873995
143508	IGKV3D-11	0.765783	0.0139863	0.433205
143509	IGKV3D-11	0.211052	0.697072	0.781491
143510	IGKV3D-11	0.266109	0.96008	0.311424
143511	IGKV3D-11
56481	IGKV1D-42	0.284869	0.321603	0.20875
56482	IGKV1D-42	0.6719	0.603857	0.175947
56483	IGKV1D-42	0.0878059	0.932434	0.865549
56484	IGKV1D-42	0.0195351	0.143003	0.482655
56485	IGKV1D-42	0.421411	0.495882	0.70752
56486	IGKV1D-42	0.749959	0.0782499	0.577128
56487	IGKV1D-42	0.756974	0.490254	0.737699
56488	IGKV1D-42	0.364641	0.0854265	0.644866
56489	IGKV1D-42	0.451264	0.851452	0.288216
56490	IGKV1D-42	0.79792	0.630117	0.722117
143452	IGLV4-69	0.0260604	0.871432	0.863006
143453	IGLV4-69	0.854445	0.695931	0.143554
143454	IGLV4-69	0.467333	0.74421	0.637404
143455	IGLV4-69
143456	IGLV4-69	0.667741	0.871432	0.075734
143457	IGLV4-69	0.481117	0.55199
143458	IGLV4-69	0.490253	0.0395123	0.0344842
143459	IGLV4-69	0.334625	0.24421	0.301501
143460	IGLV4-69			0.0487535
143461	IGLV4-69	0.688132	0.757748	0.782803
143532	IGLV8-61	0.572635	0.259623	0.777227
143533	IGLV8-61	0.565783	0.658661	0.516361
143534	IGLV8-61	0.0498777	0.460243	0.367435
143535	IGLV8-61	0.218719	0.426643	0.651345
143536	IGLV8-61	0.900204	0.0892595	0.723102
143537	IGLV8-61	0.991884	0.577761	0.420166
143538	IGLV8-61	0.97133	0.32723	0.0371084
143539	IGLV8-61	0.0147227	0.760439	0.18095
143540	IGLV8-61	0.836582	0.691853	0.564909
143541	IGLV8-61	0.839111	0.644797	0.848491
79320	IGLV4-60	0.415212	0.545955	0.574668
79321	IGLV4-60	0.399388	0.884073	0.740241
79322	IGLV4-60	0.964152	0.672688	0.473635
79323	IGLV4-60	0.880383	0.340605	0.9902
79324	IGLV4-60	0.240579	0.524996	0.73327
79325	IGLV4-60	0.0606444	0.142106	0.579342
79326	IGLV4-60	0.305669	0.00607568
79327	IGLV4-60	0.802243	0.454045	0.712113
79328	IGLV4-60
79329	IGLV4-60	0.971656	0.125469	0.398762
23920	IGLV6-57	0.538214	0.662494	0.803223
23921	IGLV6-57	0.937072	0.934962	0.28838
23922	IGLV6-57	0.186093	0.461548	0.438453
23923	IGLV6-57	0.558524	0.183453	0.471584
23924	IGLV6-57	0.0313622	0.864419	0.220641
23925	IGLV6-57	0.337887	0.771611	0.646835
23926	IGLV6-57	0.760726	0.180272	0.0174266
23927	IGLV6-57	0.442455	0.511784	0.140766
23928	IGLV6-57	0.30053	0.777891	0.722117
23929	IGLV6-57	0.00909462	0.0715626	0.133877
23930	IGLV11-55		0.92542
23931	IGLV11-55	0.322879	0.321848	0.536944
23932	IGLV11-55	0.81456	0.479	0.866943
23933	IGLV11-55	0.300285	0.949641	0.873175
23934	IGLV11-55	0.624021	0.126284	0.563679
23935	IGLV11-55	0.91252	0.414981	0.40155
23936	IGLV11-55	0.510889	0.127671	0.724004
23937	IGLV11-55	0.772716	0.371514	0.246474
23938	IGLV11-55	0.980628	0.334162	0.619362
23939	IGLV11-55	0.0183931
148555	IGLV10-54	0.423532	0.559248	0.746802
148556	IGLV10-54
148557	IGLV10-54	0.372471	0.615601	0.0608086
148558	IGLV10-54	0.248491	0.323642	0.20383
148559	IGLV10-54	0.129976	0.510806	0.220641
148560	IGLV10-54	0.683891	0.262396
148561	IGLV10-54	0.644821	0.257258	0.0485895
148562	IGLV10-54
148563	IGLV10-54	0.286419	0.965544	0.875472
148564	IGLV10-54	0.368964	0.514231
154884	IGLV5-52	0.473777	0.26574	0.313474
154885	IGLV5-52	0.490905	0.318586	0.74467
154886	IGLV5-52	0.536501	0.819728	0.911965
154887	IGLV5-52	0.685604	0.504689	0.668567
154888	IGLV5-52	0.444576	0.399894	0.450426
154889	IGLV5-52	0.549307	0.469866	0.806667
154890	IGLV5-52	0.4073	0.268105	0.668238
154891	IGLV5-52	0.836664	0.289879	0.605175
154892	IGLV5-52	0.353548	0.16494	0.871289
154893	IGLV5-52
23880	IGLV1-51	0.131852	0.275363	0.239503
23881	IGLV1-51	0.999388	0.593663	0.545719
23882	IGLV1-51	0.207463	0.993517	0.939191
23883	IGLV1-51	0.918801	0.492538	0.812162
23884	IGLV1-51	0.29115	0.779522	0.954691
23885	IGLV1-51	0.944086	0.673993	0.23245
23886	IGLV1-51	0.735277	0.0912983	0.964286
23887	IGLV1-51	0.984217	0.583714	0.932385
23888	IGLV1-51	0.900285	0.678234	0.265827
23889	IGLV1-51	0.194168	0.162902	0.798384
23890	IGLV1-50	0.360808	0.303662	0.654789
23891	IGLV1-50	0.457871	0.331716	0.827989
23892	IGLV1-50	0.199388	0.741029	0.652411
23893	IGLV1-50	0.0462887	0.716808	0.670617
23894	IGLV1-50	0.20885	0.262804	0.674799
23896	IGLV1-50	0.30469	0.304069	0.948622
23897	IGLV1-50	0.559013	0.986748	0.361448
23898	IGLV1-50	0.702896	0.851859	0.724906
179800	IGLV5-48	0.725245	0.272753	0.949852
179801	IGLV5-48	0.680546	0.521	0.209488
179802	IGLV5-48	0.933809	0.792407	0.758857
179803	IGLV5-48	0.986338	0.142513	0.182918
179804	IGLV5-48	0.0323409	0.626529	0.427874
179805	IGLV5-48	0.550693	0.719907	0.25451
179806	IGLV5-48	0.50102	0.654012	0.0290717
179807	IGLV5-48		0.990825
179808	IGLV5-48	0.849633	0.400628	0.0234132
179809	IGLV5-48	0.709584	0.949315	0.397696
23980	IGLV1-47	0.507871	0.932189	0.760251
23981	IGLV1-47	0.393189	0.18908	0.993316
23982	IGLV1-47	0.866272	0.795751	0.721953
23983	IGLV1-47	0.532423	0.302357	0.798548
23984	IGLV1-47	0.702488	0.028258	0.734091
181695	IGLV7-46	0.42655	0.250326	0.96732
181696	IGLV7-46	0.463662	0.981855	0.118624
181697	IGLV7-46	0.29009	0.934391	0.292562
181698	IGLV7-46	0.481036	0.698948	0.799943
181699	IGLV7-46	0.0432708	0.983078	0.634451
181700	IGLV7-46	0.0906607	0.901117	0.643308
181701	IGLV7-46	0.601672	0.387335	0.0591684
181702	IGLV7-46
181703	IGLV7-46	0.812357	0.809534	0.065401
181704	IGLV7-46	0.150285	0.621554	0.0367804
126522	IGLV5-45	0.834462	0.663146	0.837174
126523	IGLV5-45	0.442537	0.94067	0.20178
126524	IGLV5-45	0.318312	0.772753	0.931319
126525	IGLV5-45	0.189682	0.686797	0.640848
126526	IGLV5-45	0.245718	0.385948	0.224414
126527	IGLV5-45
126528	IGLV5-45	0.792863	0.639251	0.335452
126529	IGLV5-45	0.313744	0.435859	0.206372
126530	IGLV5-45	0.237235	0.499307	0.414835
126531	IGLV5-45	0.212439	0.805456	0.425332
94722	IGLV1-44	0.559095	0.433249	0.441898
94723	IGLV1-44	0.981688	0.333021	0.177505
94724	IGLV1-44	0.924674	0.976064	0.505043
94725	IGLV1-44		0.804314
94726	IGLV1-44	0.8927	0.635581	0.535222
94727	IGLV1-44	0.570677	0.601411	0.465926
94728	IGLV1-44	0.25102	0.616743	0.0562982
94729	IGLV1-44	0.769127	0.50159	0.270092
94730	IGLV1-44	0.0796493	0.320054	0.15848
94731	IGLV1-44	0.489927	0.522223	0.6397
132834	IGLV7-43	0.6573	0.751468	0.744752
132835	IGLV7-43	0.878018	0.381137	0.850213
132836	IGLV7-43	0.618719	0.951109	0.38031
132837	IGLV7-43	0.123613	0.372655	0.92238
132838	IGLV7-43	0.4396	0.692342	0.675619
132839	IGLV7-43	0.428507	0.161189	0.668813
132841	IGLV7-43	0.625082	0.969703	0.196367
132842	IGLV7-43	0.304527	0.347537	0.942964
132843	IGLV7-43	0.419943	0.0364949	0.574668
80200	IGLV1-40	0.319046	0.962445	0.576964
80201	IGLV1-40		0.899976
80202	IGLV1-40	0.974511	0.888069	0.476423
80203	IGLV1-40	0.594657	0.592359	0.230728
80204	IGLV1-40	0.152488	0.779441	0.0223471
80205	IGLV1-40	0.976223	0.9622	0.748852
80206	IGLV1-40	0.0418026
80207	IGLV1-40	0.0624388	0.016596
80208	IGLV1-40	0.906892	0.983975	0.710554
80209	IGLV1-40	0.473206	0.705717	0.816262
120482	IGLV5-37	0.722635	0.813122	0.767714
120483	IGLV5-37	0.0629282	0.198459	0.125759
120484	IGLV5-37
120485	IGLV5-37	0.838622	0.286046	0.515048
120486	IGLV5-37	0.485114	0.569198	0.572044
120487	IGLV5-37	0.30053	0.837832	0.389003
120488	IGLV5-37	0.338948	0.182801	0.372601
120489	IGLV5-37	0.28071	0.603205	0.96978
120490	IGLV5-37	0.950367	0.295262	0.980933
120491	IGLV5-37	0.749388	0.103694	0.667336
120472	IGLV1-36	0.612684	0.687775	0.952149
120473	IGLV1-36	0.234543	0.633298	0.136502
120474	IGLV1-36	0.712439	0.517738	0.51554
120475	IGLV1-36	0.840824	0.593582	0.782885
120476	IGLV1-36	0.972879	0.363929	0.928858
120477	IGLV1-36	0.864804	0.321603	0.51554
120478	IGLV1-36	0.281281	0.864582	0.0384205
120479	IGLV1-36
120480	IGLV1-36	0.00526101
120481	IGLV1-36	0.583728	0.696909	0.164056
34754	IGLV2-33	0.255832	0.168773	0.467074
34755	IGLV2-33	0.90102	0.755953	0.649131
34756	IGLV2-33	0.128507	0.539839	0.761563
34757	IGLV2-33	0.149144	0.887253	0.915245
34758	IGLV2-33	0.545555	0.655888	0.670289
34759	IGLV2-33	0.87916	0.508033	0.0102099
34760	IGLV2-33	0.226631	0.122125	0.318312
34761	IGLV2-33	0.300367	0.442138	0.100746
34762	IGLV2-33	0.227284	0.253425	0.618788
34763	IGLV2-33	0.194168	0.650098	0.271076
33944	IGLV3-32	0.828263	0.683779	0.714409
33945	IGLV3-32	0.00795269	0.78727	0.0944317
33946	IGLV3-32	0.259176	0.29673	0.921642
33947	IGLV3-32	0.290661	0.27047	0.0902493
33948	IGLV3-32	0.178018	0.501019	0.8562
33949	IGLV3-32	0.0537113	0.626855	0.933287
33950	IGLV3-32	0.40575	0.0780052	0.936239
33951	IGLV3-32	0.988214	0.777565	0.329055
33952	IGLV3-32	0.0734502	0.938795	0.0881991
33953	IGLV3-32	0.519943	0.949967	0.488478
126802	IGLV3-27	0.848165	0.479326	0.960267
126803	IGLV3-27	0.183483	0.0942342	0.784197
126804	IGLV3-27
126805	IGLV3-27	0.342047	0.876081	0.48938
126806	IGLV3-27	0.838295	0.340931	0.682836
126807	IGLV3-27	0.419943	0.726513	0.914425
126808	IGLV3-27	0.0677406	0.394348	0.664794
126809	IGLV3-27	0.507626	0.939039	0.596728
126810	IGLV3-27	0.883238	0.990825	0.642078
126811	IGLV3-27	0.394413	0.89231	0.360874
120554	IGLV3-25	0.0537113
120555	IGLV3-25	0.363499	0.662086	0.463712
120556	IGLV3-25	0.0502039	0.664777	0.064745
120557	IGLV3-25	0.00909462	0.0134154	0.760825
120558	IGLV3-25	0.780302	0.248043	0.0664671
120559	IGLV3-25	0.915294	0.27993	0.382688
120560	IGLV3-25		0.281561
120561	IGLV3-25	0.137643	0.0520714	0.0245613
120562	IGLV3-25	0.294657	0.58559	0.96978
120563	IGLV3-25	0.158524	0.42387	0.729088
31871	IGLV2-23	0.340824	0.29673	0.25
31872	IGLV2-23	0.128507	0.0860789	0.652985
31873	IGLV2-23	0.50314	0.295099	0.506766
31874	IGLV2-23	0.959502	0.88815	0.889823
31875	IGLV2-23	0.0676591	0.505423	0.777227
31876	IGLV2-23	0.355016	0.557128	0.942554
31877	IGLV2-23	0.000285481	0.956818	0.0672872
31878	IGLV2-23	0.411378	0.0721334	0.797646
31879	IGLV2-23	0.111134	0.0535394	0.906224
31881	IGLV3-22		0.99319
31882	IGLV3-22	0.959502	0.985606
31883	IGLV3-22	0.414723	0.37657	0.0740118
31884	IGLV3-22
31885	IGLV3-22	0.145473	0.0242619	0.507012
31886	IGLV3-22	0.844413	0.74266	0.887035
31887	IGLV3-22	0.471411	0.604428	0.742127
31888	IGLV3-22
31889	IGLV3-22	0.968964	0.280093	0.939355
31890	IGLV3-22	0.468148	0.126611	0.760087
31851	IGLV3-21	0.542129	0.295425	0.536042
31852	IGLV3-21	0.147349	0.166898	0.328809
31853	IGLV3-21	0.676468	0.204167	0.161596
31854	IGLV3-21	0.524429	0.455839	0.129613
31855	IGLV3-21	0.64221	0.465055	0.217115
31856	IGLV3-21	0.240334	0.488297	0.702026
31857	IGLV3-21	0.868719	0.630117	0.011112
31858	IGLV3-21	0.0174144	0.835549	0.255166
31859	IGLV3-21	0.781362	0.836038	0.707684
31860	IGLV3-21	0.715049	0.0771081	0.433041
31861	IGLV3-19	0.848409	0.979571	0.869977
31862	IGLV3-19	0.648409	0.873226	0.794448
31863	IGLV3-19	0.864478	0.915634	0.138142
31864	IGLV3-19	0.846126	0.651076	0.671027
31865	IGLV3-19	0.366354	0.306353	0.150361
31866	IGLV3-19	0.506158	0.673096	0.70752
31867	IGLV3-19	0.236582	0.951109	0.501845
31868	IGLV3-19	0.106974	0.770307	0.156511
31869	IGLV3-19	0.132667	0.969458	0.921642
31870	IGLV3-19	0.94637	0.111197	0.933287
31831	IGLV2-18	0.852325	0.489684	0.511194
31832	IGLV2-18	0.806892	0.386275	0.627973
31833	IGLV2-18	0.00974715	0.994903	0.924512
31834	IGLV2-18	0.033646	0.187204	0.625431
31835	IGLV2-18	0.303385	0.828617	0.773946
31836	IGLV2-18	0.711705	0.881952	0.717935
31837	IGLV2-18	0.698899	0.72635	0.306093
31838	IGLV2-18	0.648165	0.700661	0.608947
31839	IGLV2-18	0.526876	0.476961	0.385558
31841	IGLV3-16	0.957463	0.693321	0.217935
31842	IGLV3-16	0.763499	0.794528	0.873995
31843	IGLV3-16	0.781117	0.548402	0.147163
31844	IGLV3-16	0.659502	0.890923	0.999303
31845	IGLV3-16	0.197594	0.421587	0.734501
31846	IGLV3-16	0.145636	0.184758	0.669305
31847	IGLV3-16	0.351754	0.648385	0.35579
31848	IGLV3-16	0.101509	0.826415	0.887773
31849	IGLV3-16	0.786419	0.326986	0.14544
31850	IGLV3-16	0.332993	0.600106	0.660284
198496	IGLV2-14	0.857545	0.189488	0.807077
198497	IGLV2-14	0.984217	0.899649	0.934435
198498	IGLV2-14	0.974674	0.417428
198499	IGLV2-14	0.151591	0.0599821	0.725644
198500	IGLV2-14	0.532667	0.837425	0.606077
198501	IGLV2-14	0.0851958	0.88864	0.391955
198502	IGLV2-14	0.189927	0.682801	0.523823
198503	IGLV2-14	0.861134	0.811083	0.187264
198504	IGLV2-14	0.964152	0.867518
198505	IGLV2-14	0.0862561	0.506402	0.525873
194691	IGLV3-12
194692	IGLV3-12	0.839763	0.264516	0.100582
194693	IGLV3-12	0.280873	0.877712	0.506274
194694	IGLV3-12	0.585359	0.296648	0.0639249
194695	IGLV3-12	0.302325	0.983567	0.839552
194696	IGLV3-12	0.136827	0.99735	0.984542
194697	IGLV3-12	0.348654	0.439773	0.201698
194698	IGLV3-12	0.0143964	0.99686	0.578112
194699	IGLV3-12	0.486909	0.99792	0.831351
194700	IGLV3-12	0.751672	0.78254	0.44936
31791	IGLV2-11	0.910726	0.581838	0.0281696
31792	IGLV2-11	0.655506	0.106549	0.408275
31793	IGLV2-11	0.46252	0.44067	0.930827
31794	IGLV2-11	0.0133361	0.362787	0.556134
31795	IGLV2-11	0.0146411	0.675053	0.853576
31796	IGLV2-11	0.849551	0.334978	0.823889
31797	IGLV2-11
31798	IGLV2-11	0.129568	0.983649	0.6593
31799	IGLV2-11	0.983157	0.316466	0.831598
31800	IGLV2-11
194271	IGLV3-10	0.125408	0.974189	0.606733
194272	IGLV3-10	0.71717	0.458938	0.613211
194273	IGLV3-10	0.908034	0.711507	0.805191
194274	IGLV3-10	0.453467	0.781398	0.894989
194275	IGLV3-10	0.124184	0.582083	0.302485
194276	IGLV3-10	0.679405	0.946542	0.680048
194277	IGLV3-10	0.945228	0.640719	0.637076
194278	IGLV3-10	0.290334	0.148793	0.170863
194279	IGLV3-10	0.508442	0.305293	0.485116
194280	IGLV3-10	0.963825	0.407071	0.61969
127780	IGLV3-9	0.616925	0.407315	0.518001
127781	IGLV3-9	0.834543	0.132727	0.761563
127782	IGLV3-9	0.426142	0.0482385	0.652821
127783	IGLV3-9	0.0343801	0.983322	0.434599
127784	IGLV3-9	0.0353589	0.638028	0.404092
127785	IGLV3-9	0.283075	0.910251	0.911227
127786	IGLV3-9	0.242537	0.865071	0.827005
127787	IGLV3-9	0.0758157	0.933412	0.183
127788	IGLV3-9	0.924511	0.755464	0.556544
127789	IGLV3-9	0.982096	0.16176	0.980605
127770	IGLV2-8	0.258034
127771	IGLV2-8	0.297186	0.0036291	0.578768
127772	IGLV2-8
127773	IGLV2-8	0.885277	0.689162	0.367435
127774	IGLV2-8	0.810563	0.936919	0.643308
127775	IGLV2-8	0.939927	0.944422	0.925168
127776	IGLV2-8
127777	IGLV2-8
127778	IGLV2-8	0.241069	0.917428	0.242127
127800	IGLV4-3	0.916436	0.687367	0.151837
127801	IGLV4-3	0.378752	0.637865	0.718673
127802	IGLV4-3	0.83283	0.920935	0.828071
127803	IGLV4-3	0.708197	0.6607	0.83988
127804	IGLV4-3	0.391966	0.370698	0.248606
127805	IGLV4-3	0.955261	0.613807	0.342833
127806	IGLV4-3	0.827039	0.925991	0.68095
127807	IGLV4-3	0.448573	0.368252	0.664876
127808	IGLV4-3	0.953874	0.382034	0.542275
127809	IGLV4-3	0.834462	0.136234	0.568927
127790	IGLV3-1	0.657545	0.971987	0.732122
127791	IGLV3-1	0.22655	0.949641	0.96199
127792	IGLV3-1	0.123042	0.663228	0.848409
127793	IGLV3-1
127794	IGLV3-1	0.999307	0.56773	0.46322
127795	IGLV3-1	0.690498	0.719581	0.574012
127796	IGLV3-1	0.435604	0.0942342	0.183246
127797	IGLV3-1	0.229812	0.810757	0.631745
127798	IGLV3-1	0.502732	0.516922	0.588937
127799	IGLV3-1	0.104772	0.658008	0.369895
12475	IGLJ1	0.900204	0.867354	0.843817
12477	IGLJ1	0.261542	0.971987	0.22753
12478	IGLJ1	0.138866	0.269328	0.42484
12479	IGLJ1	0.529731	0.907805	0.50775
12480	IGLJ1	0.390987	0.42436	0.335944
12481	IGLJ1	0.0426998	0.962934	0.00684763
12482	IGLJ1
12483	IGLJ1	0.128507	0.694136	0.475193
127810	IGLC1	0.811705	0.283437	0.59312
127811	IGLC1	0.365294	0.802438	0.775176
127812	IGLC1	0.759502	0.221375	0.697269
127813	IGLC1	0.537072	0.181903	0.269436
127814	IGLC1	0.865375	0.89182	0.977981
127815	IGLC1	0.266109	0.140556	0.765335
127816	IGLC1	0.778263	0.623512	0.948048
127817	IGLC1	0.743434	0.325926	0.76837
127818	IGLC1	0.735277	0.812469	0.552362
127819	IGLC1	0.150938	0.735157	0.974537
73183	IGLJ2	0.0016721	0.50159	0.660366
73184	IGLJ2	0.977284	0.864745	0.931811
73185	IGLJ2	0.946126	0.537066	0.214983
73186	IGLJ2
73187	IGLJ2	0.751672	0.685736	0.44895
73188	IGLJ2	0.0316884	0.293875	0.0376005
73189	IGLJ2	0.809584	0.262804	0.250656
73190	IGLJ2	0.270677	0.160618	0.34234
73191	IGLJ2	0.0615416	0.501019	0.975931
73192	IGLJ2	0.348328	0.461222	0.901468
127830	IGLC2	0.110971	0.1439	0.714081
127860	IGLJ3	0.0851142	0.213791	0.942554
127861	IGLJ3	0.251183	0.237196	0.387117
127862	IGLJ3	0.868148	0.612584	0.652575
127863	IGLJ3	0.79637	0.771611	0.346523
127864	IGLJ3	0.727039	0.505342	0.847015
127865	IGLJ3	0.36717	0.758074	0.677669
127866	IGLJ3	0.944086	0.687938	0.285099
127867	IGLJ3	0.798736	0.111197	0.868091
127868	IGLJ3	0.667741	0.189325	0.911227
127869	IGLJ3	0.627202	0.498084	0.464368
127850	IGLC3	0.111215	0.85243	0.694235
127851	IGLC3	0.147186	0.421669	0.333812
127852	IGLC3	0.417088	0.787025	0.713015
127853	IGLC3	0.688458	0.957144	0.153641
127854	IGLC3	0.674755	0.777076	0.900156
127855	IGLC3	0.066354	0.858139	0.941898
127856	IGLC3	0.420024	0.290206	0.177095
127857	IGLC3	0.0775285	0.510887	0.973881
127858	IGLC3	0.28748	0.729204	0.927218
127859	IGLC3	0.551427	0.954208	0.146342
199246	IGLJ5	0.823042	0.569361	0.374487
199247	IGLJ5	0.245473	0.583877	0.369239
199248	IGLJ5	0.518067	0.49947	0.44895
199249	IGLJ5	0.368475	0.916531	0.968058
199400	IGLJ6	0.793189	0.246412	0.203338
199401	IGLJ6	0.476223	0.90071	0.0811465
10239	IGLJ7	0.911786	0.736707	0.954855
63328	IGLC7	0.290498	0.158498	0.691529
63329	IGLC7	0.922635	0.308555	0.866123
63330	IGLC7	0.328263	0.0405725	0.849393
63331	IGLC7	0.79947	0.738909	0.610423
63332	IGLC7	0.836582	0.41384	0.989708
63333	IGLC7	0.297757	0.0036291	0.118952
63334	IGLC7	0.22606	0.819972	0.778949
63335	IGLC7	0.977202	0.915552	0.611817
63336	IGLC7	0.408034	0.551908	0.0726177
63337	IGLC7	0.641721	0.741355	0.711292
10270	TRGJP2	0.923206	0.554844	0.569009
10271	TRGJP2	0.960481	0.871024	0.363826
10272	TRGJP2	0.910155	0.681251	0.33414
10273	TRGC1	0.0512643	0.97639	0.856938
10274	TRGC1	0.914804	0.744454	0.585329
10275	TRGC1	0.196615	0.239561	0.973389
10276	TRGC1	0.0790783	0.351941	0.823397
10277	TRGC1	0.04531	0.632646	0.191693
10278	TRGC1	0.990905	0.788085	0.228022
10279	TRGC1	0.615701	0.160129	0.0247253
106419	TRGJP	0.118638	0.547178	0.0257914
106420	TRGJP	0.632586	0.156051	0.0790143
106421	TRGJP	0.606158	0.456981	0.489052
106417	TRGJP1	0.346289	0.365397	0.749754
106418	TRGJP1	0.0837276	0.772427	0.22753
106407	TRGV11	0.0958809	0.882686	0.965516
106408	TRGV11	0.503793	0.997105	0.846851
106409	TRGV11	0.24898	0.510153	0.464532
106410	TRGV11	0.405343	0.548891	0.761235
106411	TRGV11	0.465538	0.272916	0.916065
106412	TRGV11	0.336419	0.0020796	0.440011
106413	TRGV11	0.308442	0.775118	0.654543
106414	TRGV11	0.356811	0.0934187	0.276898
106415	TRGV11
106416	TRGV11	0.0608891	0.0817566	0.539159
106462	TRGV10
106463	TRGV10	0.833646	0.210692	0.581228
106464	TRGV10	0.479731	0.689406	0.524479
106465	TRGV10	0.912194	0.508196	0.000205019
106466	TRGV10	0.997512	0.865886	0.381376
106467	TRGV10	0.615212	0.448907	0.866041
106468	TRGV10	0.993352		0.581557
106469	TRGV10	0.73593	0.153849	0.145194
106470	TRGV10	0.360726	0.912045	0.820773
106471	TRGV10	0.366517	0.00118252	0.410899
106452	TRGV9	0.188622	0.943362	0.133467
106453	TRGV9	0.347349	0.705635	0.46281
106454	TRGV9	0.329568	0.0290736	0.605503
106455	TRGV9	0.995799	0.897774	0.187018
106456	TRGV9	0.530383	0.562592	0.609275
106457	TRGV9	0.390416	0.821766	0.279605
106458	TRGV9	0.594413	0.528421	0.440914
106459	TRGV9	0.628181	0.674237
106460	TRGV9	0.575326	0.155888	0.125595
106461	TRGV9	0.896289	0.380648	0.855544
42201	TRGV8	0.773042	0.865805	0.381868
42202	TRGV8	0.0241843	0.737767
42203	TRGV8	0.892129	0.771122	0.14544
42204	TRGV8	0.254445	0.568545	0.242619
42205	TRGV8	0.651509	0.0105611	0.34152
42206	TRGV8	0.862765	0.492049	0.0197228
42208	TRGV8	0.208034	0.934635	0.370961
42209	TRGV8	0.317007	0.966359	0.436239
42210	TRGV8	0.616109	0.117966	0.559907
106432	TRGV5	0.0808728	0.994251	0.883508
106433	TRGV5	0.209992	0.519043	0.00881581
106434	TRGV5
106435	TRGV5	0.575653	0.0599005	0.517755
106440	TRGV5	0.704853	0.319401	0.710226
106441	TRGV5	0.955995	0.838159	0.919264
106482	TRGV4	0.717985	0.427459	0.334714
106483	TRGV4	0.155016	0.744781	0.506274
106484	TRGV4	0.672227	0.093908	0.11723
106485	TRGV4	0.250367	0.549951	0.913441
106486	TRGV4	0.2219	0.784986	0.60296
106487	TRGV4	0.063907	0.851452	0.355134
106488	TRGV4	0.750856	0.807821	0.634287
106489	TRGV4	0.61562	0.582572	0.316508
106490	TRGV4
106491	TRGV4	0.0728793	0.764435
106472	TRGV3	0.963662	0.119352	0.490774
106473	TRGV3	0.559095	0.275526	0.170125
106474	TRGV3	0.505179	0.891086	0.224168
106475	TRGV3	0.669372	0.975493	0.454117
106476	TRGV3	0.0495514	0.316221	0.097548
106477	TRGV3	0.533809	0.134032	0.379244
106478	TRGV3	0.41456	0.467909	0.998893
106479	TRGV3	0.856321	0.416531	0.451165
106480	TRGV3	0.952406	0.403564	0.516361
106481	TRGV3	0.894902	0.908865	0.625923
196410	TRGV1	0.837398	0.255301	0.394661
196411	TRGV1	0.82867	0.0706655	0.384328
196412	TRGV1	0.886256	0.740458	0.00889782
196413	TRGV1	0.632423	0.654012	0.151181
196414	TRGV1	0.280954	0.605896	0.116984
196415	TRGV1		0.99792
196416	TRGV1	0.638295	0.589667	0.968058
196417	TRGV1	0.542618	0.29624	0.021855
196418	TRGV1	0.434462	0.846722	0.890971
196419	TRGV1	0.529976	0.259705	0.499959
156894	TRBV6-1	0.579812	0.89549	0.603042
156895	TRBV6-1	0.153467	0.17383	0.795186
156896	TRBV6-1	0.315375	0.311328	0.156101
156897	TRBV6-1	0.380302	0.898344	0.81331
156898	TRBV6-1	0.923695	0.645531	0.610423
156899	TRBV6-1	0.714723	0.856834	0.602878
156900	TRBV6-1	0.487969	0.693321	0.644948
156901	TRBV6-1	0.193923	0.937245	0.527432
156902	TRBV6-1	0.363418	0.108669	0.00455142
156903	TRBV6-1	0.0837276	0.716808
196460	TRBV7-1	0.442618	0.3729	0.701616
196461	TRBV7-1	0.131036	0.276178	0.618788
196462	TRBV7-1	0.713254	0.278462	0.00381335
196463	TRBV7-1	0.0472675	0.507299	0.0736838
196464	TRBV7-1	0.61668	0.0955391	0.257135
196465	TRBV7-1	0.819943	0.779196	0.478145
196466	TRBV7-1	0.782749	0.635581	0.755823
196467	TRBV7-1	0.290334	0.224719	0.273044
196468	TRBV7-1	0.0197798	0.924768	0.631663
196469	TRBV7-1	0.40885	0.776178	0.361858
184180	TRBV4-1	0.236909	0.0538656	0.386461
184181	TRBV4-1	0.0580343	0.101982	0.541291
184182	TRBV4-1	0.824347	0.940426	0.0350582
184183	TRBV4-1	0.107382	0.794691	0.55433
184184	TRBV4-1		0.25685
184185	TRBV4-1	0.35624	0.530052	0.473061
184186	TRBV4-1	0.242537	0.464565	0.305929
184187	TRBV4-1	0.275897	0.225697	0.162662
184188	TRBV4-1	0.230139	0.163554	0.761563
184189	TRBV4-1	0.159176	0.97639	0.412047
96193	TRBV6-4	0.381199	0.762478	0.761153
96194	TRBV6-4	0.798165	0.396713	0.569091
96195	TRBV6-4	0.153548	0.0616131	0.450754
96196	TRBV6-4	0.22606	0.194299	0.872765
96197	TRBV6-4	0.340661	0.684024	0.0340741
96198	TRBV6-4	0.29221	0.678315	0.804453
96199	TRBV6-4	0.732993	0.392717	0.974373
96200	TRBV6-4	0.939356	0.570584	0.314786
96201	TRBV6-4	0.143108	0.425665	0.449524
96202	TRBV6-4	0.368475	0.935288	0.887363
96173	TRBV7-3	0.484625	0.145123	0.601894
96174	TRBV7-3	0.41823	0.391249	0.221625
96175	TRBV7-3	0.479078	0.76052	0.799533
96176	TRBV7-3	0.0202692	0.713383	0.859234
96177	TRBV7-3	0.118556	0.646102	0.798384
96178	TRBV7-3	0.627121	0.406744	0.94977
96179	TRBV7-3	0.934462	0.536821	0.542275
96180	TRBV7-3	0.700775	0.356508	0.172421
96181	TRBV7-3	0.720432	0.818749	0.371863
96182	TRBV7-3	0.513744	0.135092	0.335944
96183	TRBV5-3	0.0359299	0.570665	0.24877
96184	TRBV5-3	0.95991	0.572133	0.847179
96185	TRBV5-3	0.243434	0.441486	0.991348
96186	TRBV5-3	0.715131	0.638599	0.220805
96187	TRBV5-3	0.754119	0.87029	0.0614647
96188	TRBV5-3	0.266109	0.671138	0.954773
96189	TRBV5-3	0.993842	0.495311	0.432877
96190	TRBV5-3	0.609747	0.554518	0.608947
96191	TRBV5-3	0.466436	0.667224	0.0948417
96192	TRBV5-3	0.237887	0.308555	0.598532
96153	TRBV9	0.0660277	0.796077	0.679063
96154	TRBV9	0.0766313	0.656785	0.18915
96155	TRBV9	0.782586	0.393696	0.176521
96156	TRBV9	0.0347879	0.0850188	0.0293177
96157	TRBV9	0.705179	0.835957	0.00241922
96158	TRBV9	0.790661	0.293549	0.239175
96159	TRBV9	0.374755	0.0689529	0.495613
96160	TRBV9	0.104201	0.757992	0.552854
96161	TRBV9	0.173777	0.443198	0.6242
96162	TRBV9	0.793923	0.799176	0.753526
96163	TRBV10-1	0.970759	0.894104	0.569255
96164	TRBV10-1	0.256158	0.427377	0.0486715
96165	TRBV10-1	0.943352	0.910496	0.70957
96166	TRBV10-1	0.485604	0.575966	0.79781
96167	TRBV10-1	0.3396	0.671709	0.708996
96168	TRBV10-1	0.107382	0.27838	0.375472
96169	TRBV10-1	0.138377	0.133053	0.117476
96170	TRBV10-1	0.475326	0.0184717	0.249836
96171	TRBV10-1	0.690661	0.385133	0.761645
96172	TRBV10-1	0.265212	0.50526	0.20301
188617	TRBV11-1	0.856158	0.82038	0.472897
188618	TRBV11-1	0.486501	0.111279	0.631663
188619	TRBV11-1	0.281933	0.993517	0.976669
188620	TRBV11-1	0.56407	0.513008	0.651263
188621	TRBV11-1	0.670595	0.432515	0.895071
188622	TRBV11-1	0.351427	0.942301	0.92115
188623	TRBV11-1	0.919046	0.0687898	0.128219
188624	TRBV11-1	0.391966	0.159721	0.708996
188625	TRBV11-1
188626	TRBV11-1	0.969454	0.250816	0.821429
188607	TRBV6-5	0.361868	0.129139	0.969288
188608	TRBV6-5	0.286827	0.414737	0.844555
188609	TRBV6-5	0.339274	0.762151	0.83619
188610	TRBV6-5	0.0911501	0.0989643	0.258037
188611	TRBV6-5	0.453874	0.789064	0.340946
188612	TRBV6-5	0.563825	0.160537	0.400402
188613	TRBV6-5	0.348491	0.479897	0.16094
188614	TRBV6-5	0.489356	0.590157	0.208586
188615	TRBV6-5	0.95991	0.70694	0.735731
188616	TRBV6-5	0.190661	0.81565	0.347425
188587	TRBV6-6	0.13748	0.374368	0.460841
188588	TRBV6-6	0.951754	0.522794	0.922462
188589	TRBV6-6	0.531444	0.379995	0.0900853
188590	TRBV6-6	0.399796	0.751713	0.675045
188591	TRBV6-6	0.567985	0.0930109	0.821921
188592	TRBV6-6	0.454282	0.762478	0.951657
188593	TRBV6-6	0.523613	0.134114	0.172257
188594	TRBV6-6	0.366191	0.816792	0.594186
188595	TRBV6-6
188596	TRBV6-6	0.482993	0.723903	0.193251
188577	TRBV5-5	0.613907	0.922892	0.617968
188578	TRBV5-5	0.64221	0.951517	0.992742
188579	TRBV5-5	0.903548	0.255301	0.433041
188580	TRBV5-5	0.836664	0.448336	0.614688
188581	TRBV5-5	0.216517	0.20955	0.980605
188582	TRBV5-5	0.583728	0.705391	0.527678
188583	TRBV5-5	0.214233	0.957144	0.794366
188584	TRBV5-5	0.428507	0.96848	0.0598245
188585	TRBV5-5	0.909258	0.773161	0.256725
188586	TRBV5-5	0.872308	0.0203474	0.744423
188557	TRBV7-6	0.330057	0.20955	0.89909
188558	TRBV7-6	0.836582	0.0309493	0.647737
188559	TRBV7-6	0.321411	0.301215	0.512178
188560	TRBV7-6	0.0775285	0.200905	0.848327
188561	TRBV7-6	0.714315	0.0407356	0.53104
188562	TRBV7-6	0.0599103	0.734097	0.308307
188563	TRBV7-6	0.865212	0.23687	0.75164
188564	TRBV7-6	0.0129282	0.128405	0.436813
188565	TRBV7-6	0.0292414	0.809207	0.223102
188566	TRBV7-6	0.338132	0.718928	0.571962
188687	TRBV5-6	0.894902	0.62131	0.220805
188688	TRBV5-6
188689	TRBV5-6	0.453548	0.702699	0.921642
188690	TRBV5-6	0.491476	0.548565	0.717935
188691	TRBV5-6	0.235604	0.909273	0.545883
188692	TRBV5-6	0.280302	0.495963	0.814294
188693	TRBV5-6	0.520759	0.986748	0.629941
188694	TRBV5-6	0.917741	0.451354	0.607225
188695	TRBV5-6	0.614233	0.827801	0.793382
188696	TRBV5-6	0.879812	0.115275	0.372027
88397	TRBV5-7
88398	TRBV5-7	0.0775285	0.425665	0.723676
88399	TRBV5-7	0.351591	0.566914	0.295514
88400	TRBV5-7	0.690171	0.833836	0.793464
88401	TRBV5-7	0.279812	0.274955	0.0268575
88402	TRBV5-7	0.267904	0.687857	0.627071
88403	TRBV5-7	0.0958809	0.0444055	0.801255
88404	TRBV5-7	0.849225	0.748858	0.521445
88405	TRBV5-7	0.25314	0.889618	0.0243152
88406	TRBV5-7	0.0019168	0.148141	0.863744
105697	TRBV6-9	0.909095	0.651403	0.512588
105698	TRBV6-9	0.589029	0.0130892	0.327087
105699	TRBV6-9	0.0019168	0.00183494	0.994382
105700	TRBV6-9	0.884299	0.878609	0.142488
105701	TRBV6-9	0.998817	0.21167	0.611899
105702	TRBV6-9	0.323532	0.408702	0.883426
105703	TRBV6-9	0.664152	0.487319	0.575078
105704	TRBV6-9	0.0594209	0.736707	0.156593
105705	TRBV6-9	0.589274	0.799013	0.964614
105706	TRBV6-9	0.52916	0.411393	0.427628
88367	TRBV5-1	0.109095	0.927867	0.812162
88368	TRBV5-1	0.164723	0.0654461	0.444194
88369	TRBV5-1	0.175816	0.213383	0.475849
88370	TRBV5-1	0.339519	0.963668	0.593038
88371	TRBV5-1	0.259992	0.00403686	0.407701
88372	TRBV5-1	0.77239	0.404379	0.604027
88373	TRBV5-1	0.138132	0.535272	0.128219
88374	TRBV5-1	0.737153	0.551419	0.235157
88375	TRBV5-1	0.64947	0.501101	0.0331721
88376	TRBV5-1	0.317251	0.400139	0.716377
7050	TRBV4-2	0.531607	0.279033	0.74918
7051	TRBV4-2	0.416517	0.387824	0.00455142
7052	TRBV4-2
7053	TRBV4-2	0.352651	0.0417142	0.657988
7054	TRBV4-2	0.621493	0.0354347	0.409751
7055	TRBV4-2	0.0814437	0.537229	0.654543
7056	TRBV4-2	0.242781	0.0989643	0.229252
7057	TRBV4-2	0.576958	0.742334	0.0121781
7058	TRBV4-2	0.570269	0.819565	0.391955
7059	TRBV4-2	0.50363	0.360586	0.390233
7070	TRBV19	0.193842	0.394593	0.884656
7071	TRBV19	0.0532219	0.00893003	0.297974
7072	TRBV19	0.498899	0.180762	0.523331
7073	TRBV19	0.683809	0.329595	0.887855
7074	TRBV19	0.463254	0.161189	0.140684
7075	TRBV19	0.833483	0.722517	0.427218
7076	TRBV19	0.993515	0.479734	0.88236
7077	TRBV19	0.0745922	0.647651	0.670945
7078	TRBV19	0.292781	0.162412	0.140438
7079	TRBV19	0.957708	0.259949	0.372355
7060	TRBV20-1	0.125082	0.364337	0.998893
7061	TRBV20-1	0.928834	0.734423	0.55146
7062	TRBV20-1	0.647186	0.189651	0.481097
7063	TRBV20-1	0.176958	0.634358	0.343161
7064	TRBV20-1	0.551509	0.897529	0.414425
7065	TRBV20-1	0.387153	0.118863	0.830121
7066	TRBV20-1	0.852569	0.323968	0.213343
7067	TRBV20-1	0.241476	0.395001	0.298876
7068	TRBV20-1	0.831117	0.915797	0.492906
7069	TRBV20-1	0.503385	0.235647	0.0407988
181184	TRBV23-1	0.421085	0.171465	0.782885
181185	TRBV23-1	0.874021	0.321114	0.408603
181186	TRBV23-1	0.868148	0.796322	0.130187
181187	TRBV23-1	0.474755	0.787596
181188	TRBV23-1	0.642129	0.817852	0.654051
181189	TRBV23-1	0.383401	0.234913	0.880966
181190	TRBV23-1	0.418556	0.381055	0.364401
181191	TRBV23-1	0.995392	0.418814	0.922626
181192	TRBV23-1	0.529976	0.200987	0.807897
181193	TRBV23-1	0.110481	0.622778	0.315688
110387	TRBV24-1	0.177039	0.915797	0.35784
110388	TRBV24-1	0.253548	0.499388	0.911801
110389	TRBV24-1	0.468148	0.174645	0.481097
110390	TRBV24-1	0.395228	0.548238	0.595826
110391	TRBV24-1	0.197675	0.871187	0.126415
110392	TRBV24-1	0.97606	0.0175746	0.677341
110393	TRBV24-1	0.0153752	0.501183	0.674799
110394	TRBV24-1	0.231444	0.381708	0.430827
110395	TRBV24-1	0.0605628	0.695931	0.492578
110396	TRBV24-1	0.967741	0.584366	0.360874
110397	TRBV25-1	0.67761	0.489684	0.213015
110398	TRBV25-1		0.704738
110399	TRBV25-1		0.851533
110400	TRBV25-1	0.634135	0.702618	0.170125
110401	TRBV25-1	0.112684	0.447031	0.364565
110402	TRBV25-1	0.470269	0.920364	0.742701
110403	TRBV25-1	0.972879	0.0867314	0.0144743
110404	TRBV25-1	0.0570555	0.757748	0.573356
110405	TRBV25-1	0.469535	0.524099	0.708422
110406	TRBV25-1	0.542537	0.927214	0.158972
110367	TRBV27	0.687887	0.488786	0.912703
110368	TRBV27	0.882259	0.12922	0.188986
110369	TRBV27	0.323206	0.0426929	0.798466
110370	TRBV27	0.277447		0.6593
110371	TRBV27	0.180302	0.704983	0.552444
110372	TRBV27	0.810237	0.0548442	0.431073
110373	TRBV27	0.490579	0.873552	0.525545
110374	TRBV27	0.798736	0.922076	0.982901
110375	TRBV27	0.759747	0.112665	0.783787
110376	TRBV27	0.939356	0.0436715	0.932549
64238	TRBV28	0.772145	0.482425	0.0624487
64239	TRBV28	0.755832	0.0395123	0.471092
64240	TRBV28	0.0337276	0.5126	0.29043
64241	TRBV28	0.0697798	0.242579	0.362432
64242	TRBV28	0.527121	0.503466	0.702354
64243	TRBV28	0.843597	0.205798	0.611817
64244	TRBV28	0.0518352	0.125958	0.566139
64245	TRBV28	0.983891	0.754485	0.399992
64246	TRBV28	0.245147	0.829432	0.311752
64247	TRBV28	0.748573	0.776505	0.303715
333	TRBJ2-1	0.709584	0.603042	0.388593
334	TRBJ2-1	0.478263	0.398915	0.154461
335	TRBJ2-1	0.622227	0.768594	0.875718
336	TRBJ2-1	0.802732	0.715666	0.921724
332	TRBJ2-2	0.992781	0.207511	0.973717
189319	TRBJ2-2P	0.0186378	0.532825	0.439929
189320	TRBJ2-2P	0.257953	0.286291	0.0590044
189321	TRBJ2-2P	0.670432	0.135337	0.77411
189322	TRBJ2-2P	0.832259	0.319972	0.171437
189323	TRBJ2-2P	0.75469	0.895979	0.339634
189324	TRBJ2-2P	0.303385	0.494332	0.77616
1906	TRBJ2-3	0.0611338	0.724637	0.937469
1907	TRBJ2-3	0.197349	0.131259	0.212523
1908	TRBJ2-3	0.847431	0.680272	0.549082
278	TRBJ2-4	0.968475	0.533314	0.501435
279	TRBJ2-4	0.759339	0.512681	0.456659
280	TRBJ2-4	0.31978	0.463587	0.25
281	TRBJ2-4	0.0148042	0.875591	0.499467
271	TRBJ2-5	0.021248	0.925746	0.0807364
272	TRBJ2-5	0.226223	0.188265	0.995531
273	TRBJ2-5	0.227936	0.399649	0.979703
274	TRBJ2-5	0.520677	0.914247	0.193743
275	TRBJ2-5	0.778426	0.405929	0.10091
276	TRBJ2-5	0.283564	0.395898	0.229662
277	TRBJ2-5	0.292863	0.281806	0.368829
190966	TRBJ2-6	0.424021	0.3981	0.743439
190967	TRBJ2-6	0.967251	0.0391861	0.152083
190968	TRBJ2-6	0.725897	0.981528	0.27165
190969	TRBJ2-6	0.688132	0.427703	0.428776
190970	TRBJ2-6	0.0999592	0.7416	0.337092
190971	TRBJ2-6	0.349715	0.552887	0.304043
190972	TRBJ2-6	0.696778	0.544813	0.585985
190973	TRBJ2-6	0.983728	0.96693	0.0687633
190974	TRBJ2-6	0.623858	0.0408172	0.206618
103392	TRBJ2-7	0.898817	0.114541	0.162498
103393	TRBJ2-7	0.53748	0.364989	0.0240692
103394	TRBJ2-7	0.907871	0.414247	0.590905
103395	TRBJ2-7	0.448491	0.633053	0.536452
103396	TRBJ2-7	0.188866	0.230998	0.73122
103397	TRBC2	0.748817	0.667224	0.0881991
103398	TRBC2	0.187724	0.252854
103399	TRBC2	0.902325	0.427133	0.895973
103400	TRBC2	0.309013	0.496208	0.919838
103401	TRBC2	0.648328	0.0736014	0.619198
103402	TRBC2	0.784217	0.425502	0.791332
103403	TRBC2	0.367822	0.645612	0.756233
103404	TRBC2	0.0133361	0.450457	0.20178
103405	TRBC2	0.975408	0.576374	0.807487
103406	TRBC2	0.648246	0.917428	0.0681073
103427	TRAV2	0.0482463	0.85349	0.151591
103428	TRAV2	0.548246	0.799013	0.635928
103429	TRAV2	0.469861	0.24527	0.496187
103430	TRAV2	0.532586	0.563	0.39909
103431	TRAV2	0.224266	0.0572093	0.713343
103432	TRAV2	0.740742	0.614786	0.996679
103433	TRAV2	0.750856	0.250652	0.0137363
103434	TRAV2	0.846126	0.831063	0.647737
103435	TRAV2	0.102814	0.349576	0.517591
103436	TRAV2	0.961949	0.920527	0.599598
103437	TRAV3	0.637887	0.496779	0.175865
103438	TRAV3	0.41823	0.0212445	0.367353
103439	TRAV3	0.983157	0.0836324	0.804453
103440	TRAV3	0.368556	0.731977	0.615344
103441	TRAV3	0.290661	0.392554	0.215803
103442	TRAV3	0.89792	0.765821	0.510702
103443	TRAV3	0.753793	0.305945	0.281491
103444	TRAV3	0.243434	0.716319	0.460103
103445	TRAV3	0.174674	0.139333	0.416721
103446	TRAV3	0.8604	0.926154	0.457479
103343	TRAV4	0.346207	0.00542326
103344	TRAV4	0.0135808	0.872818	0.826267
103345	TRAV4	0.952732	0.418896	0.000369034
103346	TRAV4	0.763336	0.727899	0.614196
103347	TRAV4	0.997675	0.167469	0.674471
103348	TRAV4	0.8604	0.333102	0.719985
103349	TRAV4	0.582423	0.847292	0.0905773
103350	TRAV4	0.582504	0.969458	0.352673
103351	TRAV4
103352	TRAV4	0.472553	0.650179	0.115262
103353	TRAV5	0.740253	0.314182	0.403928
103354	TRAV5
103355	TRAV5	0.163662	0.00240581	0.342012
103356	TRAV5	0.68071	0.112665	0.992824
103357	TRAV5	0.665701	0.665267	0.0224291
103358	TRAV5	0.940905	0.908131	0.102222
103359	TRAV5	0.302732	0.770551	0.568681
103360	TRAV5	0.167985	0.798198	0.449032
103361	TRAV5	0.339927	0.770307	0.892447
190906	TRAV6	0.114967	0.564304	0.72876
190907	TRAV6	0.575326	0.574498	0.27083
190908	TRAV6
190909	TRAV6	0.0125204	0.909028	0.783623
190910	TRAV6	0.229731	0.911719	0.230974
190911	TRAV6	0.369046	0.233445	0.779605
190912	TRAV6	0.367333	0.108914	0.921888
190913	TRAV6	0.22606	0.62131	0.515704
190914	TRAV6	0.282504	0.351696	0.629285
190915	TRAV6	0.655424	0.765577	0.853001
166101	TRAV7	0.327121	0.0665878	0.0440791
166102	TRAV7	0.485685	0.155888	0.366287
166103	TRAV7	0.653385	0.430884	0.13847
166104	TRAV7	0.80314	0.87396	0.265909
166105	TRAV7	0.950041	0.519124	0.872437
166106	TRAV7	0.156811	0.880811	0.803633
166107	TRAV7	0.610971	0.879832	0.238273
166108	TRAV7	0.152488	0.0475045	0.315032
166109	TRAV7	0.240498	0.241274	0.853822
166110	TRAV7	0.287316	0.968969	0.764023
5930	TRAV8-1	0.861949	0.765413	0.543013
5931	TRAV8-1	0.261052	0.291021	0.798384
5932	TRAV8-1	0.0524062	0.0557413	0.380392
5933	TRAV8-1	0.469535	0.821603	0.650443
5934	TRAV8-1	0.55053	0.919711	0.950836
5935	TRAV8-1	0.168475	0.467664	0.0376005
5936	TRAV8-1	0.581117	0.98422	0.249672
5937	TRAV8-1	0.365375	0.0992089	0.938863
5938	TRAV8-1	0.956729	0.560145	0.0152944
5939	TRAV8-1	0.427365	0.354469	0.545063
5720	TRAV9-1	0.684217	0.451843	0.0483434
5721	TRAV9-1	0.01823	0.318749	0.970764
5722	TRAV9-1	0.122064	0.401362	0.483229
5723	TRAV9-1	0.488785	0.44067	0.914425
5724	TRAV9-1	0.471003	0.158416	0.670781
5725	TRAV9-1	0.0829935	0.817852	0.669305
5726	TRAV9-1	0.491476	0.43488	0.315114
5727	TRAV9-1	0.464967	0.640067	0.516689
5728	TRAV9-1	0.539274	0.531602	0.172093
5729	TRAV9-1	0.429405	0.769246	0.633877
191069	TRAV10	0.807545	0.67856	0.168485
191070	TRAV10	0.828507	0.257666	0.806257
191071	TRAV10
191072	TRAV10	0.63177	0.522223	0.49061
191073	TRAV10	0.0878059	0.220886	0.377932
191074	TRAV10	0.347023	0.57719	0.516689
191075	TRAV10		0.577434
191076	TRAV10
191077	TRAV10	0.0296493	0.644145	0.118624
191078	TRAV10	0.347349	0.962934	0.867271
166141	TRAV12-1	0.279078	0.309044	0.525873
166142	TRAV12-1	0.833157	0.0549258	0.197351
166143	TRAV12-1	0.0735318	0.762233	0.413441
166144	TRAV12-1	0.368964	0.236299
166145	TRAV12-1	0.552977	0.911719	0.719739
166146	TRAV12-1	0.057137	0.19854	0.364401
166147	TRAV12-1	0.61978	0.879261	0.904338
166148	TRAV12-1	0.16146	0.778625	0.847015
166149	TRAV12-1	0.364396	0.990662	0.936977
166150	TRAV12-1	0.30885	0.86605	0.360792
191109	TRAV8-2	0.575163	0.0606345	0.769436
191110	TRAV8-2	0.636827	0.245107	0.790102
191111	TRAV8-2	0.486501	0.189406	0.508734
191112	TRAV8-2
191113	TRAV8-2	0.30469	0.99792	0.162662
191114	TRAV8-2	0.19686	0.812633	0.729826
191115	TRAV8-2	0.424592	0.700497	0.911309
191116	TRAV8-2	0.309421	0.86605	0.939273
191117	TRAV8-2	0.187643	0.327149	0.668813
191118	TRAV8-2	0.327121	0.351289	0.309045
166161	TRAV8-3	0.726387	0.525811	0.335616
166162	TRAV8-3	0.550285	0.465136	0.898762
166163	TRAV8-3	0.52655	0.421261	0.495859
166164	TRAV8-3		0.635011
166165	TRAV8-3	0.848817	0.685492	0.833812
166166	TRAV8-3	0.292129	0.42436	0.349393
166167	TRAV8-3	0.501672	0.0271978	0.292562
166168	TRAV8-3	0.693515	0.393125	0.845129
166169	TRAV8-3	0.738051	0.522794	0.671109
166170	TRAV8-3	0.509013	0.0548442	0.104109
166041	TRAV13-1	0.790661	0.429253	0.879818
166042	TRAV13-1	0.333157	0.958857	0.965106
166043	TRAV13-1	0.779731	0.740785	0.087379
166044	TRAV13-1	0.743515	0.0585957	0.0171806
166045	TRAV13-1	0.857871	0.915797	0.0934476
166046	TRAV13-1	0.945228	0.634277
166047	TRAV13-1	0.788295	0.845906	0.219411
166048	TRAV13-1	0.633157	0.249592	0.981835
166049	TRAV13-1	0.91407	0.570992	0.0512957
166050	TRAV13-1	0.057708	0.0737645	0.697351
166031	TRAV12-2	0.570677	0.0160251	0.430499
166032	TRAV12-2	0.504282	0.573683	0.44567
166033	TRAV12-2	0.878752	0.883583	0.704978
166034	TRAV12-2	0.784543	0.978674	0.140848
166035	TRAV12-2	0.364152	0.377385	0.481835
166036	TRAV12-2	0.530546	0.3393	0.171437
166037	TRAV12-2			0.636256
166038	TRAV12-2	0.327447	0.824621	0.742537
166039	TRAV12-2	0.329894	0.60557	0.992742
166040	TRAV12-2	0.952325	0.548238	0.921642
8330	TRAV8-4	0.0994698	0.224882	0.0253813
8331	TRAV8-4	0.445881	0.0724596	0.675701
8332	TRAV8-4
8333	TRAV8-4	0.70314	0.0557413	0.730236
8334	TRAV8-4
8336	TRAV8-4	0.318148	0.145449	0.955839
8337	TRAV8-4	0.159176	0.928193	0.285919
8338	TRAV8-4	0.615538	0.0179008	0.116328
8339	TRAV8-4	0.177936	0.119271	0.374487
101027	TRAV13-2	0.102325	0.657927	0.109193
101028	TRAV13-2	0.966354	0.743231
101029	TRAV13-2	0.464152	0.889455	0.667336
101030	TRAV13-2	0.129568	0.96114	0.875554
101031	TRAV13-2	0.993842	0.454045	0.594268
101032	TRAV13-2	0.925979	0.697072	0.720723
101033	TRAV13-2	0.0498777	0.250652	0.397368
101034	TRAV13-2	0.542537	0.741763	0.281163
101035	TRAV13-2	0.596615	0.025893	0.96199
101036	TRAV13-2
67433	TRAV14DV4	0.0559135	0.503058	0.66627
67434	TRAV14DV4	0.447186	0.903075	0.870141
67435	TRAV14DV4	0.668801	0.702618	0.883426
67436	TRAV14DV4	0.352814	0.693321	0.190791
67437	TRAV14DV4	0.989356	0.584693	0.154543
67438	TRAV14DV4	0.519943	0.875591	0.161268
67439	TRAV14DV4	0.33544	0.0128446	0.107389
67440	TRAV14DV4	0.434462	0.979408	0.540635
67441	TRAV14DV4	0.26668	0.942301	0.112801
67442	TRAV14DV4	0.208034	0.518798	0.193989
8310	TRAV9-2	0.374103	0.745759	0.0969739
8311	TRAV9-2
8312	TRAV9-2	0.13854	0.0162698	0.836518
8313	TRAV9-2	0.795636	0.634277
8314	TRAV9-2	0.63699	0.202944	0.407044
8315	TRAV9-2	0.213581	0.0666694	0.58131
8316	TRAV9-2	0.347186	0.441078	0.759349
8317	TRAV9-2	0.465049	0.187286	0.140766
8318	TRAV9-2	0.392129	0.671628	0.728596
8319	TRAV9-2	0.159829	0.1103	0.914835
67413	TRAV12-3	0.32761	0.83139	0.954855
67414	TRAV12-3	0.759992	0.503466	0.467074
67415	TRAV12-3	0.305914	0.168203	0.309373
67416	TRAV12-3	0.318148	0.578739	0.61805
67417	TRAV12-3	0.505506	0.804069	0.156921
67419	TRAV12-3	0.327936	0.318586	0.463712
67420	TRAV12-3	0.0605628	0.704494	0.68382
67421	TRAV12-3	0.977284	0.0309493	0.236715
67422	TRAV12-3	0.390987	0.939855	0.7304
67423	TRAV8-6	0.110237	0.748614	0.455265
67424	TRAV8-6	0.359013	0.693565	0.616
67425	TRAV8-6	0.175408	0.674401	0.515458
67426	TRAV8-6	0.625816	0.0904012	0.461005
67427	TRAV8-6	0.995392	0.154094	0.811752
67428	TRAV8-6	0.556729	0.725697	0.815852
67429	TRAV8-6	0.214315	0.780011	0.229498
67430	TRAV8-6	0.482504	0.960651	0.372355
67431	TRAV8-6	0.965375	0.666735	0.757955
67432	TRAV8-6	0.284788	0.802031	0.873421
67393	TRAV16
67394	TRAV16	0.750122	0.476961	0.136092
67395	TRAV16	0.394494	0.0107242	0.0735198
67396	TRAV16	0.672798	0.804151	0.654789
67397	TRAV16	0.0147227	0.867354	0.0127522
67398	TRAV16	0.11146	0.342807	0.843817
67399	TRAV16	0.952243	0.961711
67400	TRAV16	0.763336	0.575722	0.213015
67401	TRAV16	0.885767	0.255546	0.574176
67402	TRAV16	0.642781	0.729612	0.863498
67403	TRAV17	0.525734	0.260031	0.659136
67404	TRAV17	0.45102	0.0859158	0.777062
67405	TRAV17	0.263581	0.804314
67406	TRAV17	0.816925	0.0764557	0.389413
67407	TRAV17	0.707055	0.997268	0.589019
67408	TRAV17	0.422961	0.964647	0.808799
67409	TRAV17	0.0176591	0.201231	0.766894
67410	TRAV17	0.602896	0.305945	0.0565442
67411	TRAV17	0.0418026	0.605407
67412	TRAV17	0.365783	0.534211	0.812818
67503	TRAV18	0.387806	0.552153	0.262875
67504	TRAV18
67505	TRAV18	0.290008	0.907315	0.219411
67506	TRAV18	0.0599103	0.911393	0.37703
67507	TRAV18	0.988785	0.713954	0.433205
67508	TRAV18	0.418883	0.0554967
67509	TRAV18	0.897268	0.805782	0.682836
67510	TRAV18	0.140253	0.121962	0.439847
67511	TRAV18	0.707382	0.949233	0.659054
67512	TRAV18	0.980546	0.991315	0.561629
102733	TRAV19	0.294657	0.67595	0.506848
102734	TRAV19	0.0265498	0.323479	0.716869
102735	TRAV19	0.0130098	0.602716	0.809045
102736	TRAV19	0.798736	0.682801	0.327415
102737	TRAV19	0.297268	0.890597	0.254428
102738	TRAV19	0.44115		0.710882
102739	TRAV19	0.945799	0.482262	0.302321
102740	TRAV19	0.230546	0.69063	0.44485
102741	TRAV19	0.836011	0.917428	0.127809
102742	TRAV19	0.566762	0.102389	0.27657
168856	TRAV20	0.503793	0.191853	0.579178
168857	TRAV20	0.639927	0.037555	0.477079
168858	TRAV20	0.989927	0.0254852	0.0248893
168859	TRAV20	0.280139	0.37918	0.537108
168860	TRAV20	0.235767	0.792815	0.585985
168861	TRAV20	0.948573	0.957552
168862	TRAV20	0.986256	0.0709101	0.346031
168863	TRAV20	0.0661093	0.238012	0.164384
168864	TRAV20	0.953059	0.811246	0.169059
168865	TRAV20	0.838622	0.899568	0.448868
2376	TRAV21	0.337235	0.814019	0.447474
2377	TRAV21	0.602569	0.521326	0.194727
2378	TRAV21	0.29531	0.910496	0.31413
2379	TRAV21	0.779649	0.246167	0.777309
2380	TRAV21	0.241069	0.0342929	0.843571
2381	TRAV21			0.0624487
2382	TRAV21	0.0803834	0.553866	0.0234952
2383	TRAV21	0.249633	0.395572	0.369567
2384	TRAV21	0.0153752	0.724148	0.449032
2385	TRAV21	0.703385	0.0855896	0.474865
68879	TRAV22	0.362194	0.770307	0.0996802
68880	TRAV22	0.229731	0.807576	0.728104
68881	TRAV22	0.911786	0.669834	0.987248
68882	TRAV22	0.799633	0.777565	0.348327
68883	TRAV22	0.000530179	0.523283	0.0184107
68884	TRAV22	0.698002	0.73899	0.455429
68885	TRAV22	0.998491	0.671057	0.561629
68886	TRAV22	0.597431	0.261336	0.390643
68887	TRAV22	0.0519984	0.459427	0.0170166
68888	TRAV22	0.209013	0.238909	0.0753239
168846	TRAV23DV6	0.0848695	0.19536	0.329137
168847	TRAV23DV6	0.0436786	0.537147	0.930007
168848	TRAV23DV6	0.641721	0.0369842	0.540635
168849	TRAV23DV6	0.628018	0.615601	0.0207069
168850	TRAV23DV6	0.0290783	0.425012	0.305847
168851	TRAV23DV6	0.748165	0.321766	0.113867
168852	TRAV23DV6	0.459013	0.889455	0.912129
168853	TRAV23DV6	0.714967	0.251794	0.0791783
168854	TRAV23DV6	0.913581	0.743965	0.515458
168855	TRAV23DV6	0.698409	0.832939	0.514064
168816	TRDV1	0.415049	0.70115	0.167008
168817	TRDV1	0.475245	0.643981	0.600582
168818	TRDV1	0.518801	0.354143	0.512014
168819	TRDV1	0.697594	0.392962	0.896219
168820	TRDV1	0.928344	0.535353	0.521445
168821	TRDV1	0.241069	0.550767	0.744505
168822	TRDV1	0.175245	0.666082	0.389003
168823	TRDV1	0.599878	0.260765	0.179392
168824	TRDV1		0.672362	0.512752
168825	TRDV1	0.138703	0.350799	0.195219
168826	TRAV24	0.842618	0.738909	0.303797
168827	TRAV24	0.916436	0.519206	0.0152944
168828	TRAV24	0.282178	0.290206	0.010456
168829	TRAV24	0.549796	0.498165	0.475357
168830	TRAV24	0.50314	0.954697	0.16258
168831	TRAV24	0.00093801	0.98161	0.38154
168832	TRAV24	0.110073	0.593092	0.734337
168833	TRAV24	0.482259	0.915307	0.913851
168834	TRAV24	0.0625204	0.556068	0.123052
168835	TRAV24	0.277855	0.704738
168796	TRAV25	0.998165	0.552805	0.997745
168797	TRAV25	0.61562	0.571481	0.718755
168798	TRAV25	0.208931	0.412616	0.404666
168799	TRAV25	0.367985	0.736381	0.195711
168800	TRAV25	0.634135	0.359933	0.774766
168801	TRAV25	0.486909	0.194626	0.959529
168802	TRAV25	0.985522	0.843215	0.135189
168803	TRAV25	0.466436	0.492783	0.0298918
168804	TRAV25	0.0541191	0.106875	0.810112
168805	TRAV25	0.318719	0.914247	0.295924
168806	TRAV26-1	0.564886	0.435777	0.375472
168807	TRAV26-1	0.167659	0.349576	0.894989
168808	TRAV26-1	0.403874	0.45796	0.828973
168809	TRAV26-1	0.905098	0.650587	0.681196
168810	TRAV26-1	0.499796	0.507054	0.0174266
168811	TRAV26-1	0.567985	0.981202	0.978555
168812	TRAV26-1	0.760726	0.940833	0.360628
168813	TRAV26-1	0.931199	0.209142	0.418772
168814	TRAV26-1	0.131036	0.913676	0.817574
168815	TRAV26-1	0.703956	0.45429	0.371125
2666	TRAV8-7	0.901427	0.835141	0.428776
2667	TRAV8-7	0.997838	0.345335	0.61969
2668	TRAV8-7	0.862928	0.870535	0.998893
2669	TRAV8-7	0.486827	0.665348	0.309127
2670	TRAV8-7	0.390742	0.78727	0.842669
2671	TRAV8-7	0.835359	0.753017	0.134041
2672	TRAV8-7	0.959502		0.643308
2673	TRAV8-7	0.59425	0.490091	0.87744
2674	TRAV8-7	0.915946	0.635418	0.784115
2675	TRAV8-7	0.662602	0.694463	0.970518
190720	TRAV27	0.788132	0.990173	0.995039
190721	TRAV27	0.246289	0.329106	0.27698
190722	TRAV27	0.995392	0.839953	0.415327
190723	TRAV27	0.172961	0.213872	0.724004
190724	TRAV27	0.383238	0.327638	0.00709365
190725	TRAV27	0.452406	0.0836324	0.341028
190726	TRAV27	0.278997	0.197398	0.767304
190727	TRAV27	0.486827	0.745433	0.261071
190728	TRAV27	0.652814	0.416857	0.500861
190729	TRAV27	0.378997	0.492212	0.861202
62845	TRAV29DV5	0.0878874	0.146346	0.680294
62846	TRAV29DV5	0.968964	0.129954	0.55802
62847	TRAV29DV5	0.22916	0.0697684	0.15889
62848	TRAV29DV5	0.502243	0.220152	0.572864
62849	TRAV29DV5	0.697431	0.946461	0.563105
62850	TRAV29DV5	0.136338	0.907641	0.704732
62851	TRAV29DV5
62852	TRAV29DV5	0.261052	0.812714	0.450836
62853	TRAV29DV5	0.721085	0.799258	0.858906
62854	TRAV29DV5	0.790171	0.905358	0.145604
62865	TRAV26-2	0.507626	0.267779	0.809619
62866	TRAV26-2	0.511623	0.84558	0.912129
62867	TRAV26-2	0.635685	0.589586	0.692677
62868	TRAV26-2	0.830628	0.861972	0.780507
62869	TRAV26-2	0.317741	0.486503	0.568681
62870	TRAV26-2	0.229731	0.557128	0.54982
62871	TRAV26-2	0.340824	0.381789	0.607799
62872	TRAV26-2	0.493271	0.102145	0.214819
62873	TRAV26-2	0.682912	0.637865	0.44157
62874	TRAV26-2	0.755424	0.947602	0.540143
62855	TRAV34	0.978507	0.519695
62856	TRAV34	0.0172512
62857	TRAV34	0.844576	0.841094	0.440668
62858	TRAV34	0.412357	0.564304
62859	TRAV34	0.25314	0.275526	0.255987
62860	TRAV34	0.566354	0.500367	0.96281
62861	TRAV34	0.711705	0.569605	0.96978
62862	TRAV34	0.3927	0.0933371	0.105995
62863	TRAV34	0.628344	0.162168	0.412293
62864	TRAV34	0.205016	0.582735	0.0196408
62885	TRAV35	0.937806	0.220641	0.112063
62886	TRAV35	0.667333	0.599861	0.779605
62887	TRAV35	0.682912	0.29673	0.338814
62888	TRAV35	0.83438	0.878201	0.126497
62889	TRAV35
62890	TRAV35	0.0338907	0.59717	0.635107
62891	TRAV35	0.749878	0.365234	0.735567
62892	TRAV35	0.00762643	0.851696	0.193415
62893	TRAV35	0.729486	0.643981	0.339142
62894	TRAV35	0.716843	0.71689	0.22999
62875	TRAV36DV7	0.812276	0.498084	0.90647
62876	TRAV36DV7	0.332096	0.28254
62877	TRAV36DV7	0.452406	0.61397
62878	TRAV36DV7	0.834462	0.970763	0.591315
62879	TRAV36DV7	0.865212	0.786046	0.205306
62880	TRAV36DV7	0.983238	0.134766	0.476997
62881	TRAV36DV7	0.781281	0.03046	0.735731
62882	TRAV36DV7	0.651101	0.827801	0.0833607
62883	TRAV36DV7	0.0962072	0.781806	0.829383
62884	TRAV36DV7	0.405098	0.706369	0.42525
62905	TRAV38-1	0.591313	0.225779	0.396137
62906	TRAV38-1	0.633401	0.716645	0.778785
62907	TRAV38-1	0.88071	0.0311124	0.805109
62908	TRAV38-1	0.433157	0.350962	0.463548
62909	TRAV38-1	0.72394	0.428764	0.567697
62910	TRAV38-1	0.743597	0.936267	0.562531
62911	TRAV38-1	0.259176	0.594071	0.238929
62912	TRAV38-1	0.129323	0.626529	0.660776
62913	TRAV38-1	0.938458	0.757421	0.0989421
62914	TRAV38-1	0.523613	0.0336405	0.306257
62895	TRAV38-2DV8	0.752977	0.882115	0.947884
62896	TRAV38-2DV8		0.993272
62897	TRAV38-2DV8	0.78177	0.679294	0.930581
62898	TRAV38-2DV8	0.182912	0.573683	0.495531
62899	TRAV38-2DV8	0.909258	0.867028	0.853822
62900	TRAV38-2DV8	0.589682	0.929253	0.675455
62901	TRAV38-2DV8	0.304038	0.903727	0.620838
62785	TRAV39	0.498899	0.0395123	0.924266
62786	TRAV39	0.482423	0.385133	0.739667
62787	TRAV39	0.0197798	0.119597	0.477407
62788	TRAV39	0.391232	0.00403686
62789	TRAV39	0.838703	0.817526	0.370141
62790	TRAV39	0.212113	0.742089	0.42484
62791	TRAV39	0.224755	0.155236	0.46691
62792	TRAV39	0.0829119	0.777239	0.905486
62793	TRAV39	0.489519	0.171872	0.0876251
62794	TRAV39	0.756811	0.364092	0.702518
62775	TRAV40	0.632749	0.579473	0.810604
62776	TRAV40	0.626223	0.16494	0.768616
62777	TRAV40	0.811705	0.411067	0.238355
62778	TRAV40	0.163418	0.808636	0.281163
62779	TRAV40	0.238866	0.250082	0.803715
62780	TRAV40	0.174918	0.586894	0.261891
62781	TRAV40	0.576305	0.62082	0.109931
62782	TRAV40	0.0694535	0.0762111	0.240815
62783	TRAV40	0.42761	0.241029	0.783623
62784	TRAV40	0.741476	0.136234	0.634205
161317	TRAV41	0.0462887	0.685166	0.643636
161318	TRAV41	0.117414	0.370698	0.777801
161319	TRAV41	0.209502	0.539839	0.643144
161320	TRAV41	0.690334	0.798116	0.0473594
161321	TRAV41	0.650449	0.672362	0.930499
161322	TRAV41	0.224184	0.841258	0.908521
161323	TRAV41	0.618312	0.726757	0.482327
161324	TRAV41	0.519943	0.960732	0.158316
161325	TRAV41	0.533157	0.156704	0.434353
161326	TRAV41	0.728997	0.397284	0.873995
162170	TRDV2	0.30469	0.0989643	0.381704
162171	TRDV2	0.701917	0.80831	0.481015
162172	TRDV2		0.331634
162173	TRDV2	0.0804649	0.787596	0.670781
162174	TRDV2	0.907219	0.309289	0.144784
162175	TRDV2	0.624103	0.0948051	0.807651
162176	TRDV2	0.0270392	0.291021	0.750246
162177	TRDV2	0.244902	0.184921
162178	TRDV2	0.371003	0.585508	0.2892
162179	TRDV2	0.381117	0.383991	0.730236
107842	TRDJ1	0.578589	0.981121	0.813474
161301	TRDJ4	0.320269	0.0222231	0.114852
161302	TRDJ4	0.328752	0.0497064	0.178079
161303	TRDJ4	0.766191	0.44589	0.503567
161304	TRDJ4	0.18071	0.188428	0.366779
161305	TRDJ4	0.220432	0.762233	0.345785
161306	TRDJ4	0.98022	0.78727	0.859316
116190	TRDJ2
116191	TRDJ2	0.832423	0.16282	0.633221
116192	TRDJ2	0.855506	0.219173	0.0383385
161269	TRDJ3	0.845799	0.428111	0.572618
161270	TRDJ3	0.0822594	0.00599413	0.266566
161830	TRDC	0.37394	0.823968	0.0663851
161831	TRDC	0.905343	0.171872	0.783787
161832	TRDC	0.365865	0.933901	0.763777
161833	TRDC	0.0319331	0.294854	0.665286
161834	TRDC	0.56562	0.617803	0.00200918
161835	TRDC	0.31562	0.749103	0.827907
161836	TRDC	0.364233	0.577679	0.23245
161837	TRDC	0.893679	0.781561	0.165204
161838	TRDC	0.984135	0.523283	0.054248
161839	TRDC	0.378263	0.510806	0.481425
55743	TRAJ61	0.910971	0.596518	0.919264
55744	TRAJ61	0.618312
55741	TRAJ59	0.624592	0.30146	0.403682
55742	TRAJ59	0.145555	0.625469	0.619362
55737	TRAJ58	0.849878	0.206695	0.560891
55738	TRAJ58	0.867007	0.919793	0.46609
55739	TRAJ58		0.507054	0.274602
55740	TRAJ58	0.073124	0.976798	0.920494
55734	TRAJ57	0.183238	0.231488	0.40729
55735	TRAJ57	0.621737	0.738012	0.872437
55736	TRAJ57	0.751183	0.779441	0.59968
55732	TRAJ56	0.442863	0.173177	0.517017
55733	TRAJ56	0.515131	0.432026	0.879818
55726	TRAJ54	0.489845	0.669671	0.1593
55727	TRAJ54	0.0454731	0.252202	0.686772
55728	TRAJ54	0.565375	0.81353	0.584099
55729	TRAJ54	0.656729	0.170731	0.18464
55730	TRAJ54	0.948002	0.445645	0.292234
55731	TRAJ54	0.18748	0.505831	0.565073
55725	TRAJ53	0.464152
55721	TRAJ52	0.948573	0.704738	0.0614647
55722	TRAJ52	0.725897	0.294936	0.124364
55723	TRAJ52	0.253874	0.290206	0.364729
55724	TRAJ52	0.75314	0.208897	0.188986
55718	TRAJ50	0.188051	0.567648	0.00799574
55719	TRAJ50	0.952243	0.927296	0.606733
55720	TRAJ50	0.70053	0.798116	0.328317
82058	TRAJ49	0.0019168	0.863195	0.461005
141340	TRAJ48	0.497512	0.0772712	0.938043
141341	TRAJ48	0.862357	0.858139	0.495613
141342	TRAJ48	0.309176	0.663391	0.723594
141343	TRAJ48	0.0814437	0.252202	0.479211
113697	TRAJ47	0.95624	0.375265	0.184722
113698	TRAJ47	0.288132	0.209061	0.779031
113699	TRAJ47	0.719046	0.53992	0.301337
142340	TRAJ46	0.639845	0.293223	0.730236
85889	TRAJ45	0.609666	0.182148	0.466172
85890	TRAJ45	0.819209	0.498247	0.608045
85891	TRAJ45	0.470514	0.270388	0.567861
85892	TRAJ45	0.120106	0.123104	0.977407
120099	TRAJ44	0.118801	0.655807	0.623134
120100	TRAJ44	0.50469	0.416531	0.733927
120101	TRAJ44	0.26668	0.53258	0.453133
120102	TRAJ44	0.559666	0.235647	0.838814
120103	TRAJ44	0.109502	0.957307	0.519067
120104	TRAJ44
85828	TRAJ43	0.299388	0.709224	0.447064
184147	TRAJ42	0.453711	0.0494618	0.600992
184148	TRAJ42	0.979649	0.642513	0.157495
184149	TRAJ42	0.091721	0.32617	0.114852
128350	TRAJ41	0.524184	0.246901	0.524479
128351	TRAJ41	0.343352	0.783192	0.801337
128352	TRAJ41	0.0792414	0.392065	0.347425
128353	TRAJ41	0.268067	0.102471	0.627481
128354	TRAJ41	0.0711664	0.352512	0.619362
113653	TRAJ40	0.155587	0.49474	0.649869
113654	TRAJ40	0.490987	0.684839	0.625431
113655	TRAJ40	0.727039	0.498247	0.880966
113656	TRAJ40	0.991558	0.523283	0.684148
64932	TRAJ39	0.592129	0.552153	0.127317
64933	TRAJ39	0.118964	0.750245	0.530876
64934	TRAJ39	0.764886	0.332695	0.780179
64935	TRAJ39	0.300204	0.301868	0.896629
191753	TRAJ38	0.509421	0.14969	0.243111
191754	TRAJ38	0.884135	0.0518268	0.70383
191755	TRAJ38	0.0502855	0.664614	0.551624
76831	TRAJ37	0.412194	0.560879	0.717279
76832	TRAJ37	0.372308	0.431618	0.140766
76828	TRAJ36	0.382749	0.443198	0.480605
76829	TRAJ36	0.212113	0.0258115	0.874651
76830	TRAJ36	0.799878	0.974596	0.969944
189687	TRAJ35	0.21456	0.582572	0.0624487
189688	TRAJ35	0.728344	0.750489	0.546211
64750	TRAJ34	0.000774878	0.813203	0.189478
64751	TRAJ34	0.723777	0.478674	0.637814
190059	TRAJ33	0.903711	0.434391	0.340782
110757	TRAJ32	0.47239	0.55566	0.0967279
76745	TRAJ31	0.0753263	0.985443	0.0413728
76746	TRAJ31	0.421574	0.663228	0.870141
76747	TRAJ31	0.101427	0.488379	0.598368
64598	TRAJ30	0.840334	0.939855	0.747212
64599	TRAJ30	0.464804	0.262559	0.0348942
103191	TRAJ29	0.95208	0.894511	0.128219
103192	TRAJ29	0.970759	0.462037	0.1438
149372	TRAJ28	0.412357	0.361075	0.88359
149373	TRAJ28	0.761868	0.577353	0.340208
149374	TRAJ28	0.0711664	0.416123	0.739257
112198	TRAJ27	0.494494	0.0510928	0.724578
112199	TRAJ27	0.729812	0.585182	0.245408
112200	TRAJ27	0.375245	0.687286	0.790184
112201	TRAJ27	0.585685	0.281806	0.488396
112202	TRAJ27	0.61668	0.0479122	0.111489
176655	TRAJ26	0.50363	0.0492171	0.980605
176656	TRAJ26	0.412357	0.278299	0.226956
176657	TRAJ26	0.271166	0.240051
176658	TRAJ25
176659	TRAJ25	0.498002	0.738583	0.827169
91858	TRAJ24	0.668556	0.510643	0.151591
91859	TRAJ24	0.862928	0.533641	0.483968
91860	TRAJ24	0.0337276	0.812062	0.656593
91861	TRAJ24	0.621574	0.517738	0.546375
91862	TRAJ24
176670	TRAJ23	0.392618	0.0572093	0.871371
176671	TRAJ23	0.155343	0.861972	0.516032
176672	TRAJ23	0.533809	0.801297	0.848245
176673	TRAJ23	0.965538	0.864745	0.938453
44288	TRAJ22	0.0193719	0.238338	0.311916
44289	TRAJ22	0.683891	0.132482	0.648885
23178	TRAJ19	0.722635	0.354469	0.353904
69885	TRAJ18	0.159176	0.880892	0.578932
69886	TRAJ18	0.674184	0.916612	0.408603
69887	TRAJ18	0.507382	0.184595	0.14339
69888	TRAJ18	0.760073	0.292734	0.920166
199934	TRAJ17	0.877529	0.510887	0.165614
23094	TRAJ16	0.437887	0.306271	0.0664671
23095	TRAJ16	0.226305	0.497431	0.0957438
23096	TRAJ16	0.418556	0.171872	0.140684
23097	TRAJ16	0.319046	0.169507	0.856282
69904	TRAJ14	0.850693	0.227002	0.693415
69901	TRAJ13	0.0136623	0.877222	0.625841
69902	TRAJ13	0.400122	0.14708	0.991266
69903	TRAJ13	0.966354
69899	TRAJ12		0.993598
69900	TRAJ12	0.174347	0.405766	0.945424
69929	TRAJ11	0.0524062	0.868659	0.432877
69930	TRAJ11	0.587235	0.249755	0.0206249
69931	TRAJ11	0.772227	0.742579	0.0458832
69932	TRAJ11	0.143026	0.685084	0.299123
69933	TRAJ11	0.370432	0.287759	0.495531
69934	TRAJ11	0.206648	0.776668
69925	TRAJ10	0.117577	0.985932	0.569993
69926	TRAJ10	0.288377	0.369719	0.804125
69927	TRAJ10	0.773613	0.767697	0.291332
69928	TRAJ10	0.396533	0.55884	0.18095
199443	TRAJ9	0.822961	0.236462	0.715967
35262	TRAJ8	0.199633	0.379669	0.439929
35263	TRAJ8	0.850367	0.208653	0.108701
35264	TRAJ8	0.242537	0.475493	0.155281
142471	TRAJ7	0.0713295	0.26998	0.694809
142472	TRAJ7	0.381688	0.831716	0.963466
172717	TRAJ6	0.0971044	0.815079	0.137814
172718	TRAJ6	0.653548	0.504689	0.0526898
199412	TRAJ5	0.978752	0.419874	0.558594
63663	TRAJ3	0.182993	0.242252	0.289118
63664	TRAJ3	0.314396	0.991315	0.646999
47760	TRAJ2	0.100204	0.0479938	0.358988
172495	TRAJ1	0.833728	0.038289	0.215803
172496	TRAJ1	0.45102	0.392473	0.738191
150581	IGHA2	0.645392	0.421179	0.400812
150582	IGHA2	0.538785	0.596599	0.451411
150583	IGHA2	0.527121	0.935288	0.595662
150584	IGHA2	0.522553	0.26207	0.0139003
150585	IGHA2	0.965375	0.833184	0.572126
150586	IGHA2	0.540987	0.337832	0.372191
150587	IGHA2	0.526958	0.421179	0.889823
150588	IGHA2	0.0152936	0.124817	0.00479744
150589	IGHA2	0.912194	0.73108	0.963794
150590	IGHA2	0.158197	0.630933	0.595088
90894	IGHE	0.529405	0.509012	0.411063
90895	IGHE	0.996044	0.0634073	0.576554
90896	IGHE	0.668148	0.901036	0.429433
90897	IGHE	0.232423	0.966033	0.722035
90898	IGHE	0.531852	0.0277687	0.739831
90899	IGHE	0.567741	0.507054	0.806257
90900	IGHE	0.863173	0.984464	0.540471
90901	IGHE	0.887887	0.595702	0.47183
90902	IGHE	0.288785	0.547504	0.847589
90903	IGHE	0.843842	0.554355	0.784935
90924	IGHG4	0.0147227	0.548402	0.0966459
90925	IGHG4	0.61668	0.508278	0.575406
90926	IGHG4	0.0715742	0.00868537	0.2541
90927	IGHG4	0.350856	0.370535	0.536698
90928	IGHG4	0.402896	0.971253	0.376784
90929	IGHG4	0.986909	0.882686	0.614934
90930	IGHG4	0.209176	0.553947	0.733763
90931	IGHG4	0.236501	0.568708	0.87703
90932	IGHG4	0.532912	0.382442	0.459447
90933	IGHG4	0.832749	0.522794	0.171519
90914	IGHG2	0.0798124	0.196175	0.994464
90915	IGHG2	0.0743475	0.686552	0.184722
90916	IGHG2	0.178589	0.455595	0.675537
90917	IGHG2	0.428589	0.195033	0.605913
90918	IGHG2	0.503874	0.112257	0.175373
90919	IGHG2	0.424674	0.777239	0.631335
90920	IGHG2	0.870106	0.0184717	0.912293
90921	IGHG2	0.0314437	0.12922	0.267714
90922	IGHG2	0.594739	0.882931	0.211784
90923	IGHG2	0.280954	0.348842	0.740897
90934	IGHA1	0.652569	0.270062	0.763449
90935	IGHA1	0.569127	0.12237	0.561711
90936	IGHA1	0.720432	0.429498	0.272798
90937	IGHA1	0.552569	0.912208	0.784033
90938	IGHA1
90939	IGHA1	0.842945	0.0974148	0.851115
90940	IGHA1	0.928997	0.320543	0.00635558
90941	IGHA1	0.768312	0.696909	0.761645
90942	IGHA1	0.788132	0.317036	0.141996
90943	IGHA1	0.289519	0.22529	0.960841
90964	IGHG1	0.944576	0.539839	0.887117
90965	IGHG1	0.648165	0.582083	0.0676152
90966	IGHG1	0.721003	0.961303	0.0659751
90967	IGHG1	0.720759	0.26207	0.744259
90968	IGHG1	0.243842	0.785802	0.328809
90969	IGHG1	0.575653	0.9149	0.49061
90970	IGHG1	0.89531	0.632482	0.90401
90971	IGHG1
90972	IGHG1	0.141803	0.903482	0.563679
90973	IGHG1	0.284706	0.378935	0.664876
150753	IGHG3	0.78283	0.24372	0.436813
150754	IGHG3	0.00362969	0.0408172	0.616574
150755	IGHG3	0.648328	0.277973	0.175127
150756	IGHG3	0.980139	0.292978	0.594268
150757	IGHG3	0.122553	0.630607	0.977735
150758	IGHG3	0.669372	0.503792	0.16504
150759	IGHG3	0.142618	0.0715626	0.898762
150760	IGHG3	0.440416	0.25106	0.95018
150761	IGHG3	0.44221	0.535027	0.92115
150762	IGHG3
150843	IGHD	0.147594	0.328046	0.22958
150844	IGHD	0.678426	0.0649568	0.054822
150845	IGHD	0.0775285	0.622451	0.753198
150846	IGHD	0.582749	0.183942	0.75041
150847	IGHD	0.304364	0.161678	0.958217
150848	IGHD	0.299307	0.427703	0.115262
150849	IGHD	0.54531	0.302275	0.985526
150850	IGHD	0.682586	0.973699	0.12092
150851	IGHD	0.801509	0.84925	0.888593
150852	IGHD	0.388866	0.254567	0.524807
90974	IGHM	0.0232871	0.734587	0.0234952
90975	IGHM	0.903793	0.457307	0.216295
90976	IGHM	0.00526101	0.419793	0.285919
90977	IGHM	0.946697	0.886519	0.675127
90978	IGHM	0.531852	0.686878	0.615426
90979	IGHM	0.762194	0.32666	0.542275
90980	IGHM	0.881362	0.65809	0.733352
90981	IGHM	0.493189	0.844764	0.607307
90982	IGHM	0.283564	0.136805	0.869567
90983	IGHM	0.511052	0.150261	0.408767
126172	IGHJ6	0.508442	0.940752	0.503157
120441	IGHJ2	0.57606	0.508278	0.717935
120435	IGHJ1	0.865131	0.781398	0.418936
120436	IGHJ1	0.890579	0.435451	0.679145
120437	IGHJ1	0.68748	0.675787	0.700713
120438	IGHJ1	0.540579	0.0277687	0.415409
120439	IGHJ1	0.181281	0.836283	0.333812
120440	IGHJ1	0.290987	0.264761	0.238437
23879	IGHD3-22	0.978507	0.634277	0.449032
23876	IGHD3-16	0.986093	0.913676	0.310358
23877	IGHD3-16	0.475897	0.326333	0.994136
23878	IGHD3-16	0.165294	0.156296	0.942554
30841	IGHV6-1	0.176387	0.872818	0.0862309
30842	IGHV6-1	0.288948	0.189325	0.509554
30843	IGHV6-1	0.689111	0.669426	0.306339
30844	IGHV6-1	0.539356	0.103776	0.933451
30845	IGHV6-1	0.80314	0.359933	0.0304658
30846	IGHV6-1	0.327936	0.582083	0.23204
30847	IGHV6-1	0.939029	0.399649	0.157413
30848	IGHV6-1	0.288703	0.364092	0.557856
30849	IGHV6-1	0.297268	0.0278503	0.414999
30850	IGHV6-1	0.282993	0.213791	0.486018
30821	IGHV1-2	0.364315	0.430639	0.222609
30822	IGHV1-2	0.985359	0.532988	0.244588
30823	IGHV1-2	0.978018	0.333021	0.18013
30824	IGHV1-2	0.868719	0.799176	0.619362
30825	IGHV1-2	0.288622	0.852593	0.6005
30826	IGHV1-2	0.920677	0.538452	0.960513
30827	IGHV1-2	0.974674	0.539512
30828	IGHV1-2	0.784299	0.862217
30831	IGHV1-3	0.311786	0.777076	0.510538
30832	IGHV1-3	0.13022	0.596599	0.434271
30833	IGHV1-3	0.321737	0.364337	0.011112
30834	IGHV1-3	0.0727977	0.453556	0.40155
30835	IGHV1-3	0.969535	0.705064	0.243685
30836	IGHV1-3	0.940416	0.475493	0.7892
30837	IGHV1-3	0.971574	0.0194503
30838	IGHV1-3	0.70991	0.86711	0.274192
30839	IGHV1-3	0.724592	0.66649	0.992332
30840	IGHV1-3	0.6219	0.281806	0.68792
30801	IGHV4-4	0.380546	0.299013	0.649459
30802	IGHV4-4	0.0655383	0.412779	0.442226
30803	IGHV4-4	0.0565661	0.549788	0.101566
30804	IGHV4-4	0.17867	0.742905	0.264105
30805	IGHV4-4	0.0279364	0.867844
30806	IGHV4-4
30807	IGHV4-4	0.540253	0.274221	0.652165
30808	IGHV4-4	0.194494	0.919385	0.394907
30809	IGHV4-4	0.01823	0.920527	0.434107
30810	IGHV4-4	0.897186	0.437327	0.201944
30811	IGHV2-5	0.746126	0.996779	0.538831
30812	IGHV2-5	0.782993	0.140719	0.714409
30813	IGHV2-5	0.480628	0.770307	0.03309
30814	IGHV2-5	0.375082	0.571155	0.850131
30815	IGHV2-5	0.0714927	0.679783	0.476997
30816	IGHV2-5	0.377447	0.202536	0.338814
30817	IGHV2-5	0.606077	0.965789	0.280343
30818	IGHV2-5	0.978507	0.518635	0.873011
30819	IGHV2-5	0.809829	0.927459	0.838814
30820	IGHV2-5	0.484951	0.184758	0.842997
30911	IGHV3-7	0.889029	0.0971701	0.244998
30912	IGHV3-7
30913	IGHV3-7	0.191884	0.354061	0.365549
30914	IGHV3-7	0.0868271	0.154583	0.579178
30915	IGHV3-7	0.866272	0.508115	0.623544
30916	IGHV3-7	0.0518352	0.532336	0.311916
30917	IGHV3-7		0.878609
30918	IGHV3-7
30919	IGHV3-7	0.989029	0.819565	0.94895
30920	IGHV3-7	0.39686	0.602553	0.315196
30921	IGHV1-8	0.687561	0.507299	0.910653
30922	IGHV1-8	0.787724	0.778788	0.430335
30923	IGHV1-8	0.137887	0.969377	0.850131
30924	IGHV1-8	0.237561	0.126774	0.180622
30925	IGHV1-8	0.0550979	0.718928	0.299697
30926	IGHV1-8	0.191069	0.417836	0.545227
30927	IGHV1-8	0.06823	0.904624	0.648639
30928	IGHV1-8	0.0886215	0.961874	0.490036
30929	IGHV1-8	0.85314	0.640067	0.679966
30930	IGHV1-8	0.605098	0.00403686	0.544571
57046	IGHV3-9	0.287316	0.513823	0.886461
57047	IGHV3-9	0.52345	0.784823	0.690134
57048	IGHV3-9	0.193026	0.125224	0.776734
57049	IGHV3-9	0.539927	0.314427	0.942964
57050	IGHV3-9	0.934625	0.794772	0.139536
57051	IGHV3-9	0.364233	0.878446	0.806175
57052	IGHV3-9	0.170269	0.196909	0.166106
57053	IGHV3-9	0.294984	0.704901	0.130597
57054	IGHV3-9	0.186256	0.962445	0.335452
57055	IGHV3-9	0.435033	0.227084	0.66709
135277	IGHV3-11	0.0792414	0.814182	0.158316
135278	IGHV3-11	0.664315	0.837669	0.219575
135279	IGHV3-11	0.435277	0.0393492	0.764023
135281	IGHV3-11	0.828997	0.958204	0.481097
135282	IGHV3-11	0.918964	0.361809	0.154543
135283	IGHV3-11	0.41456	0.275037	0.718345
135284	IGHV3-11	0.703385	0.485524	0.976259
135285	IGHV3-11	0.419861	0.794772	0.20916
135286	IGHV3-11	0.000285481	0.00542326	0.877932
9929	IGHV3-13	0.182993	0.894022	0.179966
9930	IGHV3-13	0.325897	0.829351	0.00356733
9931	IGHV3-13	0.624511	0.890108	0.931319
9932	IGHV3-13	0.539356	0.574988	0.985608
9933	IGHV3-13	0.861215	0.781316	0.992414
9934	IGHV3-13	0.370677	0.0679742	0.50652
9935	IGHV3-13	0.862928	0.441078	0.959365
9936	IGHV3-13	0.999062	0.866213	0.849967
9937	IGHV3-13	0.472145	0.532336	0.687428
9938	IGHV3-13
9889	IGHV3-15	0.161868	0.796404	0.115754
9890	IGHV3-15	0.228018	0.340116	0.666516
9891	IGHV3-15	0.538214	0.191771	0.274602
9892	IGHV3-15	0.316843	0.280256	0.763941
9893	IGHV3-15	0.859095	0.489928	0.570239
9894	IGHV3-15	0.665783	0.0535394	0.286247
9895	IGHV3-15	0.779976	0.45429	0.831515
9896	IGHV3-15	0.884462	0.512845	0.150607
9897	IGHV3-15	0.0486542	0.31304	0.800189
9898	IGHV3-15	0.0971044	0.933738	0.524479
135327	IGHV3-16	0.389437	0.944422	0.567123
135328	IGHV3-16	0.517985	0.66649	0.905486
135329	IGHV3-16	0.286827	0.51154	0.474865
135330	IGHV3-16	0.540824	0.615927	0.376948
135331	IGHV3-16	0.220514	0.935288
135332	IGHV3-16	0.0977569	0.0311124	0.507176
135333	IGHV3-16	0.841558	0.972965	0.322331
135334	IGHV3-16	0.308442	0.181903	0.608947
135335	IGHV3-16	0.00999184	0.694789	0.498073
135336	IGHV3-16	0.332993	0.833021	0.715639
124344	IGHV1-18	0.919209	0.180762	0.969944
124345	IGHV1-18	0.0028956	0.148141	0.0298918
124346	IGHV1-18	0.971982	0.52467	0.967402
124347	IGHV1-18
124348	IGHV1-18	0.7073	0.358465	0.478145
124349	IGHV1-18	0.0624388
124350	IGHV1-18	0.530139	0.692342	0.533254
124351	IGHV1-18	0.408442	0.520674	0.418443
124352	IGHV1-18	0.0019168	0.136315	0.455265
124353	IGHV1-18	0.978507	0.68435	0.752214
135307	IGHV3-20	0.827039	0.812306	0.707192
135308	IGHV3-20	0.280139	0.384562	0.108619
135309	IGHV3-20
135310	IGHV3-20	0.891476	0.953474	0.867271
135311	IGHV3-20	0.969454	0.93227	0.198581
135312	IGHV3-20	0.699062	0.695931	0.842176
135313	IGHV3-20	0.748817	0.385133	0.889331
135314	IGHV3-20	0.0267945	0.580533	0.265171
135315	IGHV3-20	0.610318	0.100758	0.979047
135316	IGHV3-20	0.390742	0.00167183	0.481015
71532	IGHV3-21	0.153467	0.687286	0.788052
71533	IGHV3-21	0.0272023	0.59929	0.677341
71534	IGHV3-21	0.437887	0.810186	0.601894
71535	IGHV3-21	0.0387031	0.619352	0.752132
71536	IGHV3-21	0.156729	0.693321	0.172749
71537	IGHV3-21	0.172716	0.802602	0.181524
71538	IGHV3-21	0.419943	0.609485	0.761235
71539	IGHV3-21	0.25575	0.328943	0.173241
71540	IGHV3-21	0.359666	0.30146	0.836846
71541	IGHV3-21	0.924347	0.415144	0.0804084
135347	IGHV3-23	0.248165	0.875347	0.599598
135348	IGHV3-23	0.687235	0.895735	0.0915614
135349	IGHV3-23	0.310971	0.602716	0.283213
135350	IGHV3-23	0.391639	0.577271	0.536862
135351	IGHV3-23	0.89376	0.519287	0.153395
135352	IGHV3-23	0.610726	0.235157	0.369567
135353	IGHV3-23	0.159502	0.539268	0.946818
135354	IGHV3-23	0.967985	0.86923	0.200713
135355	IGHV3-23	0.614967	0.14602	0.923364
135356	IGHV3-23	0.530383	0.958367	0.993152
193192	IGHV1-24	0.301917	0.798687	0.124282
193193	IGHV1-24	0.666272	0.632401	0.831351
193194	IGHV1-24	0.815212	0.289879	0.324791
193195	IGHV1-24	0.998654	0.704494	0.990856
193196	IGHV1-24	0.939029	0.706777	0.51103
193197	IGHV1-24	0.0271207	0.0523977	0.602632
193198	IGHV1-24	0.286093	0.132646	0.863498
193199	IGHV1-24	0.643515	0.932189	0.616656
193200	IGHV1-24	0.801917	0.92542	0.307815
193201	IGHV1-24	0.787724	0.244128	0.392119
37754	IGHV2-26	0.321166	0.441241	0.484214
37755	IGHV2-26	0.528263	0.762641	0.954035
37756	IGHV2-26	0.241803	0.172036	0.821921
37757	IGHV2-26	0.878426	0.814753	0.297482
37758	IGHV2-26	0.624184	0.625387	0.891627
37759	IGHV2-26	0.641558	0.902667	0.936895
37760	IGHV2-26	0.43283	0.682964	0.676111
37761	IGHV2-26	0.900449	0.865316	0.88236
37762	IGHV2-26	0.621982	0.479163	0.125431
37763	IGHV2-26	0.155424	0.578495	0.350213
30771	IGHV4-28	0.25991	0.631178	0.11764
30772	IGHV4-28	0.174674	0.882115	0.651755
30773	IGHV4-28	0.149062	0.789635	0.960267
30774	IGHV4-28	0.540334	0.879669	0.86153
30775	IGHV4-28	0.588377	0.64708	0.0661391
30776	IGHV4-28	0.0228793	0.658579	0.660858
30777	IGHV4-28	0.943434	0.915715	0.683328
30779	IGHV4-28
30780	IGHV4-28	0.659502	0.702455	0.712113
37774	IGHV3-30	0.00876835	0.163554	0.908111
37782	IGHV3-30	0.56562	0.4317	0.588773
37783	IGHV3-30
194108	IGHV3-33	0.412113	0.962445	0.421396
194109	IGHV3-33	0.673124	0.0963546	0.541127
194110	IGHV3-33	0.802243	0.726676	0.204404
194111	IGHV3-33	0.185767	0.685329	0.890725
194112	IGHV3-33	0.880546	0.912045	0.340208
194113	IGHV3-33	0.145555	0.507054	0.675783
194114	IGHV3-33	0.734543	0.0687898	0.477981
194115	IGHV3-33	0.751264	0.913676	0.478145
194116	IGHV3-33	0.623858	0.893778	0.458873
194117	IGHV3-33	0.923287	0.129383	0.608455
37804	IGHV4-34	0.0754078	0.703515	0.622724
37805	IGHV4-34	0.21562	0.935696	0.499303
37806	IGHV4-34	0.766599	0.971905	0.441406
37807	IGHV4-34	0.732423	0.705798	0.828235
37808	IGHV4-34	0.663581	0.0604714	0.720231
37809	IGHV4-34	0.456729	0.891168	0.555806
37810	IGHV4-34	0.499959	0.829432	0.64257
37811	IGHV4-34	0.638377	0.970111	0.703338
37812	IGHV4-34	0.670106	0.999551	0.874979
37813	IGHV4-34	0.884462	0.565691	0.498647
37814	IGHV3-35	0.392374	0.839219	0.361612
37815	IGHV3-35	0.00101958	0.736788	0.615426
37816	IGHV3-35	0.362684	0.527035	0.771732
37817	IGHV3-35	0.492945	0.480305	0.802649
37818	IGHV3-35	0.674755	0.825926	0.89991
37819	IGHV3-35	0.143108	0.412453	0.0957438
37820	IGHV3-35	0.360726	0.858791	0.283295
37821	IGHV3-35	0.0588499	0.389211	0.386215
37822	IGHV3-35	0.552569	0.257095	0.422052
37823	IGHV3-35	0.799388	0.776178	0.327005
31021	IGHV3-38	0.398328	0.997268	0.843489
31022	IGHV3-38	0.328181	0.178723	0.924512
31023	IGHV3-38	0.517985	0.323642	0.301747
31024	IGHV3-38	0.377692	0.60345	0.694809
31025	IGHV3-38	0.155832	0.696175	0.902452
31026	IGHV3-38	0.765457	0.617477	0.0156224
31027	IGHV3-38	0.532015	0.833265	0.958217
31028	IGHV3-38	0.89531	0.152055	0.884738
31029	IGHV3-38	0.241803	0.665104	0.676439
31030	IGHV3-38	0.912439	0.17016	0.85579
37834	IGHV4-39	0.10991	0.655888	0.5057
37835	IGHV4-39	0.786827	0.0477491	0.20547
37836	IGHV4-39	0.440579	0.211099	0.634369
37837	IGHV4-39	0.0404976	0.933004	0.689396
37838	IGHV4-39	0.267088	0.833184	0.0625308
37839	IGHV4-39	0.511623	0.697969	0.968796
37840	IGHV4-39	0.828263	0.0395123	0.881704
37841	IGHV4-39	0.623858	0.942465	0.458873
37842	IGHV4-39	0.0866639	0.499551	0.336764
37843	IGHV4-39	0.623206	0.626529	0.748852
84289	IGHV1-45	0.261297	0.422076	0.396219
84290	IGHV1-45	0.993515	0.661271	0.186854
84291	IGHV1-45	0.265212	0.912208	0.172913
84292	IGHV1-45	0.699878	0.514802
84293	IGHV1-45
84294	IGHV1-45	0.277365	0.156704	0.223266
84295	IGHV1-45	0.956811	0.1019	0.924594
84296	IGHV1-45	0.0157015	0.536658
84297	IGHV1-45	0.406403	0.795996	0.562285
84298	IGHV1-45	0.986338	0.561695	0.629531
142673	IGHV1-46	0.225408	0.425012	0.387609
142674	IGHV1-46	0.478752	0.505586	0.0622027
142675	IGHV1-46	0.720432	0.257095	0.368993
142676	IGHV1-46	0.549388	0.40022	0.771322
142677	IGHV1-46	0.380546	0.183371	0.31864
142678	IGHV1-46	0.102896	0.782947	0.0566262
142679	IGHV1-46	0.522553	0.156296	0.783705
142680	IGHV1-46	0.0736949		0.349475
142681	IGHV1-46	0.258605	0.476146	0.797236
142682	IGHV1-46	0.66146	0.659069	0.544243
51306	IGHV3-48	0.111623	0.104918	0.53555
51307	IGHV3-48	0.54637	0.214851	0.657824
51308	IGHV3-48	0.22606	0.687204	0.163318
51309	IGHV3-48	0.152488	0.991722	0.484788
51310	IGHV3-48	0.512276	0.57458	0.605175
51311	IGHV3-48	0.110073	0.613807	0.569665
51312	IGHV3-48	0.580546	0.592032	0.471338
51313	IGHV3-48	0.231852	0.975901	0.154543
51314	IGHV3-48	0.985359	0.516759	0.336108
83465	IGHV3-49	0.0636623	0.613481	0.916065
83466	IGHV3-49	0.243923	0.850473	0.378342
83467	IGHV3-49	0.442537	0.920282	0.555232
83468	IGHV3-49	0.289763	0.2836	0.887035
83469	IGHV3-49	0.96146	0.166001	0.654379
83470	IGHV3-49	0.790987	0.918814	0.630433
83471	IGHV3-49	0.903548	0.185166	0.553592
83472	IGHV3-49	0.279649	0.549543	0.978227
83473	IGHV3-49	0.0213295	0.726921	0.414507
83474	IGHV3-49	0.183646	0.778462	0.57844
142643	IGHV5-51	0.131525	0.956899	0.839142
142644	IGHV5-51	0.96823	0.337669	0.273208
142645	IGHV5-51	0.895555	0.788738	0.861038
142646	IGHV5-51	0.207055	0.848271	0.194481
142647	IGHV5-51	0.899307	0.869312	0.0384205
142648	IGHV5-51	0.0577896	0.505586	0.791988
142649	IGHV5-51	0.342781	0.7584	0.896055
142650	IGHV5-51	0.48748	0.89231	0.913441
142651	IGHV5-51	0.989927	0.832695	0.646917
142652	IGHV5-51	0.54947	0.577434	0.959201
36505	IGHV3-53	0.156811	0.18068	0.27083
36506	IGHV3-53	0.742129	0.547668	0.618378
51145	IGHV1-58	0.698573	0.889211	0.870715
51146	IGHV1-58	0.722308	0.0582695	0.841356
51147	IGHV1-58	0.0702692	0.851533
51148	IGHV1-58	0.342537	0.844275	0.936649
51149	IGHV1-58	0.0649674	0.0606345	0.607717
51150	IGHV1-58	0.883238	0.0591665	0.423364
51151	IGHV1-58	0.860563	0.559737	0.732368
51152	IGHV1-58	0.260318	0.0747431	0.998237
51153	IGHV1-58	0.755995	0.922076	0.705306
51154	IGHV1-58	0.526387	0.304314	0.836026
44893	IGHV4-61	0.87867	0.255056	0.717279
44894	IGHV4-61	0.263662	0.381626	0.933041
44895	IGHV4-61	0.800041	0.413676	0.823479
44896	IGHV4-61		0.265169
44897	IGHV4-61	0.352325	0.812959	0.886625
44898	IGHV4-61	0.445718	0.938142	0.593038
44899	IGHV4-61	0.959992	0.163554	0.325037
44900	IGHV4-61	0.114967	0.429905	0.848245
44901	IGHV4-61	0.52345	0.711589	0.306011
44902	IGHV4-61	0.0108891	0.979163	0.499385
44873	IGHV3-66	0.859095	0.245025	0.646835
44874	IGHV3-66	0.0845432	0.758645	0.812408
44875	IGHV3-66	0.654445	0.843459	0.845457
44876	IGHV3-66	0.958524	0.740621	0.198827
44877	IGHV3-66	0.24009	0.492946	0.992988
44878	IGHV3-66	0.0472675	0.418977	0.184722
44879	IGHV3-66	0.408034	0.879832	0.862432
44880	IGHV3-66	0.526794	0.503058	0.920494
44881	IGHV3-66	0.98283	0.510969	0.658316
44882	IGHV3-66	0.0929445	0.539839	0.899664
44883	IGHV1-69	0.967659	0.893451	0.718345
44884	IGHV1-69	0.210808	0.478022	0.185296
44885	IGHV1-69	0.00346656	0.108995	0.485362
44886	IGHV1-69	0.291232	0.860096	0.227694
44887	IGHV1-69	0.900938	0.513171	0.839142
44888	IGHV1-69	0.440742	0.934717	0.958463
44889	IGHV1-69	0.480465	0.131422	0.108619
44890	IGHV1-69	0.66146	0.696175	0.295924
44891	IGHV1-69	0.613254	0.0974148	0.979129
44892	IGHV1-69	0.490905	0.630117	0.561465
44923	IGHV2-70	0.557137	0.617395	0.178817
44924	IGHV2-70	0.699062	0.676766	0.956331
44925	IGHV2-70	0.501101	0.433086	0.89827
44926	IGHV2-70	0.164233	0.973862	0.94321
44927	IGHV2-70
44928	IGHV2-70	0.796778	0.708	0.395645
44929	IGHV2-70	0.439845	0.0285027	0.675947
44930	IGHV2-70	0.760889	0.0163513	0.675783
44931	IGHV2-70	0.131281	0.531112	0.16176
44932	IGHV2-70	0.759502	0.910904	0.676685
21724	IGHV3-73	0.401754	0.216563	0.335288
21725	IGHV3-73	0.961949	0.117395	0.171273
21726	IGHV3-73	0.281281	0.327475	0.405404
21727	IGHV3-73	0.0179038	0.807902	0.920248
21728	IGHV3-73	0.952243	0.016596	0.131417
21729	IGHV3-73	0.807626	0.632401	0.923774
21730	IGHV3-73	0.415375	0.856589	0.462646
21731	IGHV3-73	0.742292	0.101737	0.828809
21732	IGHV3-73	0.968475	0.968969	0.806257
21733	IGHV3-73	0.925408	0.465707	0.178243
44823	IGHV7-81	0.033646	0.0118659	0.196285
44824	IGHV7-81	0.0967781	0.841584	0.740979
44825	IGHV7-81	0.949959	0.560308	0.763941
44826	IGHV7-81	0.313907	0.88391	0.933287
44827	IGHV7-81	0.518148	0.296159	0.803059
44828	IGHV7-81	0.496533	0.140882	0.140192
44829	IGHV7-81	0.31252	0.818912	0.654051
44830	IGHV7-81	0.0826672	0.940752	0.580162
44831	IGHV7-81	0.970759	0.890026	0.826841
44832	IGHV7-81	0.0838907	0.60557	0.302649
122259	TSSK1B	0.757382	0.392391	0.378424
122260	TSSK1B	0.783972	0.213954	0.368583
122261	TSSK1B	0.804445	0.435777	0.236469
122262	TSSK1B	0.689274	0.863603	0.731384
122263	TSSK1B	0.0201876	0.691853	0.0238232
122264	TSSK1B	0.18071	0.0329881	0.547851
122265	TSSK1B	0.570759	0.71167	0.607799
122266	TSSK1B	0.92239	0.159313	0.81905
122267	TSSK1B	0.619046	0.441486	0.0553141
122268	TSSK1B	0.456892	0.93121	0.956003
114678	PRR22	0.961786	0.580615	0.96445
114679	PRR22	0.882993	0.492456	0.886789
114680	PRR22	0.757382	0.274792	0.692677
114681	PRR22	0.95102	0.601329	0.642816
114682	PRR22	0.409666	0.234668	0.250984
114683	PRR22	0.308768	0.76892	0.241799
114684	PRR22	0.837316	0.198051	0.347589
114685	PRR22	0.707545	0.910577	0.686854
114686	PRR22	0.632423	0.754485	0.809045
114687	PRR22	0.533891	0.969458	0.795842
114608	TAS2R19	0.0443312	0.942301	0.51144
114609	TAS2R19	0.119046	0.61397	0.649295
114610	TAS2R19	0.0275285	0.704901	0.535058
114611	TAS2R19	0.846126	0.22953	0.258447
114612	TAS2R19	0.904527	0.102308	0.554494
114613	TAS2R19	0.589029	0.209224	0.11846
114614	TAS2R19	0.157382	0.775118	0.823889
114615	TAS2R19	0.661705	0.539594	0.254838
114616	TAS2R19	0.968964	0.251794	0.633385
114617	TAS2R19	0.616109	0.809534	0.572044
114628	TAS2R50	0.277855	0.577434	0.283459
114629	TAS2R50	0.0573817	0.310757	0.694727
114630	TAS2R50	0.864804	0.397366	0.0562982
114631	TAS2R50	0.281933	0.201068	0.914835
114632	TAS2R50	0.00232463	0.197154	0.571142
114633	TAS2R50	0.0455546	0.82617	0.382852
114634	TAS2R50	0.901917	0.819157	0.961907
114635	TAS2R50	0.567741	0.268431	0.997909
114636	TAS2R50	0.0723083	0.790124	0.540553
114637	TAS2R50	0.986338	0.787433	0.328563
90555	TAS2R14	0.10991	0.665348	0.360464
90556	TAS2R14	0.709258	0.664614	0.673323
90557	TAS2R14	0.213173	0.760276	0.295022
90558	TAS2R14	0.201998	0.369475	0.805109
90559	TAS2R14	0.853222	0.527443	0.625759
90560	TAS2R14	0.576387	0.566914	0.220805
90561	TAS2R14	0.581444	0.467746	0.248934
90562	TAS2R14	0.526387	0.190793	0.302485
90563	TAS2R14	0.571982	0.385133	0.751312
90564	TAS2R14	0.225408	0.472394	0.873421
114568	TAS2R13	0.872798	0.343459	0.809866
114569	TAS2R13	0.828997	0.64284	0.172995
114570	TAS2R13	0.787316	0.965544	0.934845
114571	TAS2R13	0.306158	0.917265	0.594186
114572	TAS2R13	0.866272	0.743802	0.373257
114573	TAS2R13	0.856403	0.228796	0.761235
114574	TAS2R13	0.109258	0.0360055	0.378506
114575	TAS2R13	0.500693	0.409599	0.643636
114576	TAS2R13	0.968475	0.425175	0.839306
114577	TAS2R13	0.63699	0.831063	0.010456
105457	ZRSR1	0.781281	0.35765	0.102222
105458	ZRSR1	0.225653	0.57931
105459	ZRSR1	0.540579	0.487971	0.490118
105460	ZRSR1	0.676468	0.981121	0.716213
105461	ZRSR1	0.54531	0.0880362	0.0331721
105462	ZRSR1	0.789029	0.181577	0.356528
105463	ZRSR1	0.29947	0.811246	0.929925
105464	ZRSR1	0.0860114	0.672688	0.999303
105465	ZRSR1	0.197023	0.470356	0.652411
105466	ZRSR1	0.0126835	0.882523	0.164958
9087	KRTAP16-1	0.67916	0.288167	0.0630228
9088	KRTAP16-1	0.0599918	0.393207	0.290922
9089	KRTAP16-1	0.624918	0.40862	0.570239
9090	KRTAP16-1	0.159013	0.524344	0.969944
9091	KRTAP16-1	0.805506	0.0608791	0.652985
9092	KRTAP16-1	0.681117	0.994087	0.127891
9093	KRTAP16-1	0.700204	0.643574	0.376292
9094	KRTAP16-1	0.490416	0.917917	0.360874
9095	KRTAP16-1	0.493189	0.98846	0.51554
9096	KRTAP16-1	0.295636	0.231324	0.590331
9007	KRTAP29-1	0.510971	0.666816	0.170371
9008	KRTAP29-1	0.921248	0.363766	0.942964
9009	KRTAP29-1	0.48748	0.646428	0.487084
9010	KRTAP29-1	0.998736	0.778054	0.708422
9011	KRTAP29-1	0.704935	0.330819	0.00266525
9012	KRTAP29-1	0.21978	0.207511	0.278293
9013	KRTAP29-1	0.590416	0.334978	0.823479
9014	KRTAP29-1	0.504119	0.425502	0.011112
9015	KRTAP29-1	0.0868271	0.0417142	0.376948
9016	KRTAP29-1	0.995473	0.724311	0.616574
9017	KRTAP9-6	0.861297	0.546934	0.961661
9018	KRTAP9-6	0.735277	0.824213	0.10091
9019	KRTAP9-6	0.949959	0.675624	0.762957
9020	KRTAP9-6	0.754282	0.702373	0.249508
9021	KRTAP9-6	0.231852	0.663228	0.112227
9022	KRTAP9-6	0.0416395	0.651484	0.599024
9023	KRTAP9-6	0.573042	0.250163	0.246884
9024	KRTAP9-6	0.772308	0.422076	0.161432
9025	KRTAP9-6	0.582259	0.755464	0.263121
9026	KRTAP9-6	0.912194	0.907234	0.743029
2166	AL161915.1		0.749103
2167	AL161915.1	0.797023	0.0870576	0.783623
2168	AL161915.1	0.0586052	0.779033	0.791988
2169	AL161915.1	0.927121	0.962037	0.864811
2170	AL161915.1	0.0147227	0.343786	0.444522
2171	AL161915.1	0.970595	0.975901	0.820691
2172	AL161915.1
2173	AL161915.1	0.188866	0.743639	0.208504
2174	AL161915.1	0.205424	0.911882	0.433943
2175	AL161915.1
2186	AL136115.1	0.711705	0.662657	0.868829
2187	AL136115.1	0.501835	0.482262	0.643636
2188	AL136115.1	0.474674	0.448336	0.0530999
2189	AL136115.1	0.0064845	0.177907	0.352263
2190	AL136115.1	0.721411	0.527687	0.6397
2191	AL136115.1	0.426142	0.655888	0.515458
2192	AL136115.1	0.442618	0.762233	0.941406
2193	AL136115.1
2194	AL136115.1
2195	AL136115.1
33900	CTAGE1	0.313825	0.241763	0.0340741
33901	CTAGE1	0.386093	0.584203	0.996105
33902	CTAGE1	0.636746	0.767208	0.0891012
33903	CTAGE1	0.803874	0.0403278	0.762957
33904	CTAGE1
33905	CTAGE1	0.46252	0.632482	0.413605
33906	CTAGE1	0.092292	0.245025	0.101566
33907	CTAGE1	0.820514	0.855855	0.280261
33908	CTAGE1	0.740905	0.0318464	0.567533
33909	CTAGE1	0.835359	0.768594	0.9943
33934	C17orf51	0.922635	0.887172	0.974127
33935	C17orf51	0.103793	0.168937	0.695875
33936	C17orf51	0.242537	0.676766	0.590249
33937	C17orf51	0.48748	0.901199	0.499795
33938	C17orf51	0.512602	0.72953	0.558266
33939	C17orf51	0.781281	0.74372	0.994136
33940	C17orf51
33941	C17orf51	0.387235	0.473455	0.516689
33942	C17orf51	0.842374	0.819809	0.562777
33943	C17orf51	0.686011	0.113725	0.779851
145688	KRTAP4-11	0.240334	0.889618	0.89909
145689	KRTAP4-11	0.719943	0.657275	0.202764
145690	KRTAP4-11	0.937398	0.448663	0.610587
145691	KRTAP4-11	0.692292	0.391494	0.701616
145692	KRTAP4-11	0.0465334	0.391249	0.0174266
145693	KRTAP4-11	0.504772	0.979816	0.582787
145694	KRTAP4-11	0.853385	0.823234	0.346441
145695	KRTAP4-11	0.790579	0.951925	0.329383
145696	KRTAP4-11	0.653385	0.746249	0.157988
145697	KRTAP4-11	0.995799	0.726023	0.325857
145665	KRTAP4-9	0.156321
145666	KRTAP4-9	0.10363	0.501101	0.94075
145667	KRTAP4-9	0.644821	0.91229	0.48856
145668	KRTAP4-9	0.755424	0.801541	0.88359
145669	KRTAP4-9	0.886582	0.524344	0.902698
145670	KRTAP4-9	0.19531	0.53674	0.822741
145671	KRTAP4-9	0.434543	0.913676	0.0480974
145672	KRTAP4-9	0.656729	0.96114	0.874979
145673	KRTAP4-9	0.117822	0.927133	0.759349
145674	KRTAP4-9	0.127692	0.737767	0.860956
139415	KRTAP2-3
139416	KRTAP2-3	0.496044	0.0948051	0.148393
139417	KRTAP2-3		0.9958
139418	KRTAP2-3	0.798736	0.798116	0.644702
139419	KRTAP2-3	0.833401	0.86189	0.549492
139420	KRTAP2-3
139421	KRTAP2-3	0.0924551	0.712812	0.340618
145712	KRTAP2-1
145713	KRTAP2-1	0.18699	0.803417	0.113785
145714	KRTAP2-1	0.265783	0.0572908	0.393431
145715	KRTAP2-1	0.480057	0.447276	0.195219
145716	KRTAP2-1	0.68593	0.429498	0.0590044
145717	KRTAP2-1	0.609095	0.713138	0.578932
145718	KRTAP2-1	0.744576	0.0223862	0.707192
145719	KRTAP2-1	0.854935	0.200008	0.512834
145720	KRTAP2-1	0.0298124	0.981202	0.523987
145721	KRTAP2-1	0.877855	0.827801	0.696777
40936	C17orf100	0.755424	0.985035	0.656347
40937	C17orf100	0.260155	0.0431006	0.379654
40938	C17orf100	0.343597	0.228959	0.761317
40939	C17orf100	0.547512	0.377059	0.794038
40940	C17orf100	0.624918	0.0252406	0.787313
40941	C17orf100	0.0649674	0.726023	0.175373
40942	C17orf100	0.0292414	0.0710732	0.37703
40943	C17orf100	0.698002	0.956492	0.0576103
40944	C17orf100	0.734951	0.875999	0.313638
40945	C17orf100	0.885114	0.982752	0.908521
123630	DKFZP667F0711	0.994494	0.240214	0.177177
123631	DKFZP667F0711	0.175326	0.231488	0.304535
123632	DKFZP667F0711	0.956811	0.213872	0.33578
123633	DKFZP667F0711	0.00542414	0.0841217	0.288708
123634	DKFZP667F0711	0.456729	0.830166	0.387527
123635	DKFZP667F0711	0.648328	0.111768	0.999303
123636	DKFZP667F0711	0.565212	0.575069	0.128465
123637	DKFZP667F0711	0.697512	0.709631	0.614196
123638	DKFZP667F0711	0.748817	0.64602	0.687674
123639	DKFZP667F0711	0.382586	0.28099	0.997171
165561	FAM127C	0.0129282	0.363766	0.961087
165562	FAM127C	0.551835	0.512681	0.0796703
165563	FAM127C	0.0341354	0.315813	0.164794
165564	FAM127C	0.031199	0.869556	0.722445
165565	FAM127C	0.317496	0.555334	0.527924
165566	FAM127C	0.624021	0.704983	0.758857
165567	FAM127C	0.30314	0.830329	0.351279
165568	FAM127C	0.0816884	0.175053	0.807159
165569	FAM127C	0.761623	0.709631	0.551624
165570	FAM127C	0.712684	0.17807	0.087215
131223	AC114546.1	0.502651	0.558759	0.842012
131224	AC114546.1	0.43854	0.799095	0.486018
131225	AC114546.1	0.818067	0.979816	0.982901
131226	AC114546.1	0.469209	0.961629	0.731794
131227	AC114546.1	0.673369	0.688754
131228	AC114546.1	0.466436	0.828046
131229	AC114546.1	0.149388	0.498084	0.289118
131230	AC114546.1	0.998083	0.302194	0.750246
131231	AC114546.1	0.280954	0.42542	0.992988
187064	OR2A42	0.498736	0.319809	0.150607
187067	OR2A42	0.158524	0.37502	0.380556
187068	OR2A42	0.55469	0.31932	0.982819
187070	OR2A42	0.487806	0.478756	0.715557
4686	RNF208	0.0734502	0.209142	0.808635
4687	RNF208	0.561297	0.23793	0.79002
4688	RNF208	0.256648	0.561613	0.77124
4689	RNF208	0.620677	0.52467	0.948458
4690	RNF208	0.987398	0.922484	0.761235
4691	RNF208	0.352732	0.778707	0.33496
4692	RNF208	0.0294046	0.49947	0.752132
4693	RNF208
4694	RNF208	0.557463	0.18068	0.279933
4695	RNF208	0.70314	0.660537	0.619198
58766	KRTAP3-3	0.659013	0.863032	0.5057
58767	KRTAP3-3	0.184706	0.875183	0.968058
58768	KRTAP3-3	0.366517	0.918325	0.0299738
58769	KRTAP3-3	0.817741	0.122533	0.999303
58770	KRTAP3-3	0.00974715	0.75628
58771	KRTAP3-3	0.929241	0.767534	0.914425
58772	KRTAP3-3	0.440742	0.371514	0.364893
58773	KRTAP3-3	0.382993	0.466441	0.980359
58774	KRTAP3-3	0.667741	0.780175	0.0814745
58775	KRTAP3-3	0.326468	0.635337	0.388429
183927	KRTAP3-2	0.408361	0.829025	0.129859
183928	KRTAP3-2
183929	KRTAP3-2	0.682423	0.969377	0.389987
183930	KRTAP3-2	0.155995	0.0710732	0.294776
183931	KRTAP3-2	0.331607	0.0389414	0.630023
183932	KRTAP3-2	0.715946	0.0902381	0.51554
183933	KRTAP3-2	0.482993	0.755872	0.800927
183934	KRTAP3-2	0.385196	0.654583	0.141832
183935	KRTAP3-2	0.301917	0.428193	0.553428
183936	KRTAP3-2	0.114152	0.975901	0.847753
29619	KRTAP3-1	0.686338	0.953474	0.869239
29620	KRTAP3-1	0.633483	0.154583	0.958135
29621	KRTAP3-1	0.0275285	0.64863	0.076226
29622	KRTAP3-1	0.644657	0.237522	0.777555
29623	KRTAP3-1	0.0861746	0.612747	0.27124
29624	KRTAP3-1	0.424511	0.873716	0.386297
29625	KRTAP3-1	0.808034	0.316139	0.524889
29626	KRTAP3-1	0.623042	0.140882	0.888019
29627	KRTAP3-1	0.714396	0.772509	0.0340741
29628	KRTAP3-1	0.516762	0.92542
126382	MAP10	0.370024	0.889618	0.00799574
126383	MAP10	0.138377	0.193484	0.494054
126384	MAP10	0.801509	0.0358424	0.823315
126385	MAP10	0.492945	0.392473	0.864483
126386	MAP10	0.720351	0.925746	0.623216
126387	MAP10	0.867007	0.981936	0.980441
126388	MAP10	0.621003	0.937816	0.845457
126389	MAP10	0.930954	0.941731	0.294612
126390	MAP10	0.323695	0.822582
126391	MAP10	0.572635	0.331227	0.0384205
139825	AL391152.1	0.590987	0.908212	0.230974
139826	AL391152.1	0.319698	0.622778	0.836764
139827	AL391152.1	0.0499592	0.0912983	0.519805
139828	AL391152.1	0.900285	0.114459	0.392119
139829	AL391152.1	0.366272	0.140312	0.890725
139830	AL391152.1
139831	AL391152.1	0.690498	0.959509	0.396301
119016	KRTAP12-4
119017	KRTAP12-4	0.0956362	0.825763	0.12338
119018	KRTAP12-4	0.326142	0.510643	0.136748
119019	KRTAP12-4		0.260357	0.0697474
119020	KRTAP12-4	0.863254	0.882931	0.539815
119021	KRTAP12-4	0.605587
119022	KRTAP12-4
119023	KRTAP12-4	0.674592	0.794528	0.366041
119024	KRTAP12-4	0.585277	0.302031	0.304535
119025	KRTAP12-4	0.755995	0.881382	0.695711
119006	KRTAP10-3	0.639029	0.981855	0.379654
119007	KRTAP10-3	0.848002	0.0721334	0.182836
119008	KRTAP10-3	0.459013	0.534619	0.873503
119009	KRTAP10-3	0.875653	0.725779	0.784361
119010	KRTAP10-3	0.0788336	0.494251	0.0247253
119011	KRTAP10-3	0.779649	0.957796	0.25205
119012	KRTAP10-3	0.151591	0.952659	0.0845908
119013	KRTAP10-3	0.94637	0.711181	0.00815975
119014	KRTAP10-3
119015	KRTAP10-3
119096	KRTAP6-3
119097	KRTAP6-3	0.0313622	0.000285435	0.569583
119098	KRTAP6-3	0.344821	0.733119	0.824791
119099	KRTAP6-3	0.350856	0.794691	0.0577743
119100	KRTAP6-3	0.501101	0.978837	0.740159
119101	KRTAP6-3	0.985522	0.906826	0.653559
119102	KRTAP6-3	0.585277	0.627834	0.767304
119103	KRTAP6-3	0.840579	0.655888	0.507422
119104	KRTAP6-3	0.327855	0.686063	0.257463
119105	KRTAP6-3	0.435767	0.643166	0.670617
141222	BX088651.1	0.400122	0.973862	0.526365
141223	BX088651.1	0.34898	0.990499	0.6593
141224	BX088651.1	0.0739396	0.779604	0.889987
141225	BX088651.1	0.575163	0.573275	0.580572
141226	BX088651.1	0.275653	0.700416	0.479867
141227	BX088651.1	0.745799	0.994006	0.196121
141228	BX088651.1	0.334951	0.965544	0.669633
141229	BX088651.1	0.25624	0.773569	0.542029
141230	BX088651.1	0.5896	0.910088	0.508734
141231	BX088651.1	0.699878	0.948663	0.921396
98099	POU5F1B	0.280954	0.797382	0.418608
98100	POU5F1B	0.952243	0.710936	0.378998
98101	POU5F1B	0.64221	0.743231	0.828235
98102	POU5F1B	0.0736134	0.960569	0.701041
98103	POU5F1B
98104	POU5F1B	0.0577896	0.659966	0.408767
98105	POU5F1B	0.327121	0.521489	0.148393
98106	POU5F1B	0.652896	0.610382	0.844801
98107	POU5F1B	0.881525	0.619923	0.0599885
98108	POU5F1B	0.796778	0.606793	0.68382
63878	AC023632.1	0.350449	0.241845	0.492988
63879	AC023632.1	0.231852	0.991233	0.923692
63880	AC023632.1	0.943026	0.734016	0.870305
63881	AC023632.1	0.536664	0.114541	0.542111
63882	AC023632.1	0.284543	0.524588	0.619772
63883	AC023632.1	0.247594	0.993272	0.921642
63884	AC023632.1	0.188458	0.8141	0.967976
63885	AC023632.1
63886	AC023632.1	0.995392	0.745922	0.291496
63887	AC023632.1	0.323042	0.187694	0.889003
98053	RBM12B-AS1	0.490579	0.201395	0.379408
98054	RBM12B-AS1	0.202243	0.272264	0.296498
98055	RBM12B-AS1	0.280954	0.321848	0.422954
98056	RBM12B-AS1	0.898654	0.750245	0.938043
98057	RBM12B-AS1	0.387643	0.642269	0.642242
98058	RBM12B-AS1	0.540334	0.164533	0.700877
98059	RBM12B-AS1	0.0116232	0.610137	0.938863
98060	RBM12B-AS1	0.793108	0.161841	0.260825
98061	RBM12B-AS1	0.755424	0.810186	0.937059
98062	RBM12B-AS1	0.131852	0.0616131
19965	AC117834.1	0.631036	0.314998	0.990856
19966	AC117834.1	0.343352	0.240458	0.639372
19967	AC117834.1	0.290987	0.583714
19968	AC117834.1	0.686093	0.852349	0.927054
19969	AC117834.1	0.41301	0.722191	0.628219
19970	AC117834.1	0.116272	0.390597	0.601894
19971	AC117834.1	0.631199
19972	AC117834.1	0.713499	0.61976	0.847015
19973	AC117834.1	0.537072	0.331879	0.256397
19974	AC117834.1	0.494494	0.764843	0.0153764
95152	AC120194.1	0.0856036	0.90022	0.483557
155434	ZNF580	0.0210033	0.798605	0.658316
155435	ZNF580	0.0180669	0.903075	0.401714
155436	ZNF580	0.664804	0.699193	0.0675332
155437	ZNF580	0.581525	0.522794	0.87621
155438	ZNF580	0.0387031	0.0224678	0.139454
155439	ZNF580	0.378589	0.298687	0.982491
155440	ZNF580	0.948573		0.479867
155441	ZNF580	0.79221	0.0897488	0.700549
155442	ZNF580	0.410481	0.725371	0.451247
155443	ZNF580	0.986093	0.685736	0.0167705
102433	ZNF611	0.477039	0.509664	0.0142283
102434	ZNF611	0.67867	0.75106	0.793956
102435	ZNF611	0.958768	0.622451	0.403682
102436	ZNF611	0.501101	0.730427	0.769272
102437	ZNF611	0.624266	0.1439	0.151919
102438	ZNF611	0.735604	0.735321	0.0421109
102439	ZNF611	0.973777	0.951925	0.339634
102440	ZNF611	0.880546	0.326089	0.717853
102441	ZNF611	0.34947	0.412045	0.155035
102442	ZNF611	0.0837276	0.82666	0.777227
102419	KLK9	0.532749	0.20376	0.807979
102421	KLK9	0.26146	0.332205	0.00692964
102422	KLK9	0.55053	0.610137	0.51554
16760	SYT3	0.302243	0.215422	0.0165245
16761	SYT3	0.800285	0.0810227	0.932385
16762	SYT3	0.254364	0.286046	0.79617
16763	SYT3	0.921574	0.545629	0.614442
16764	SYT3	0.00860522	0.183616	0.890807
16765	SYT3	0.277855	0.165674	0.580162
16766	SYT3
16767	SYT3	0.0728793	0.744291	0.955429
16768	SYT3	0.931117	0.526382	0.425414
16769	SYT3	0.796697	0.0557413	0.432303
102393	NUP62	0.604201	0.3088	0.979293
102394	NUP62
102395	NUP62	0.87133	0.747472	0.820526
102396	NUP62	0.411215	0.197235	0.591397
102397	NUP62	0.18022	0.0513375	0.800927
102398	NUP62	0.0132545	0.185166	0.747294
102399	NUP62	0.580873	0.914655	0.996187
102400	NUP62	0.668801	0.903319	0.943128
102401	NUP62	0.227284	0.481284	0.656347
102402	NUP62	0.777529	0.916368	0.696531
104237	CGB8	0.0179038	0.437571	0.499795
104238	CGB8	0.840987	0.445237	0.486018
104239	CGB8	0.321411	0.798361	0.410489
104240	CGB8	0.829894	0.265332	0.318066
104241	CGB8	0.172064		0.0550681
104242	CGB8	0.41146	0.719499	0.685132
104243	CGB8	0.996044	0.726187	0.191365
104244	CGB8	0.493271	0.651647	0.969698
104245	CGB8	0.0666803	0.549625	0.117558
104246	CGB8	0.765783	0.894022	0.783623
58926	DENND1B	0.875082	0.481284	0.642652
58927	DENND1B	0.178589	0.273977	0.348491
58928	DENND1B	0.763418	0.73581	0.921888
58929	DENND1B	0.698246	0.110708	0.992414
58930	DENND1B	0.208768	0.366865	0.609685
58931	DENND1B	0.180465	0.00493394	0.248934
58932	DENND1B	0.719943	0.461222	0.0790963
58933	DENND1B	0.364723	0.993272	0.168649
58934	DENND1B	0.156648	0.957144	0.694727
58935	DENND1B	0.153222	0.53258	0.244259
6140	C1orf220	0.615946	0.856589	0.498237
6141	C1orf220	0.942047	0.962934	0.597056
6142	C1orf220	0.17867	0.413432	0.83373
6143	C1orf220	0.0346248	0.981121	0.637814
6144	C1orf220	0.763499	0.85243	0.909751
6145	C1orf220	0.660971	0.992783	0.863334
6146	C1orf220	0.195392	0.124817	0.0268575
6147	C1orf220	0.24009	0.794772	0.05474
6148	C1orf220	0.599878	0.959346	0.758201
6149	C1orf220	0.0799755	0.772835	0.448212
116323	SFT2D2	0.540579	0.75106	0.33373
116324	SFT2D2	0.297757	0.0488909	0.218591
116325	SFT2D2	0.0256525	0.781153	0.610751
116326	SFT2D2	0.387724	0.790124	0.022265
116327	SFT2D2	0.253874	0.803172	0.577292
116328	SFT2D2	0.889437	0.240295	0.727448
116329	SFT2D2	0.6604	0.836935	0.433041
116330	SFT2D2	0.709339	0.428845	0.364237
116331	SFT2D2	0.0371533	0.251305	0.563679
116332	SFT2D2	0.468475	0.276178	0.891873
116303	FGFR1OP	0.337806	0.88024	0.405814
116304	FGFR1OP	0.428426	0.517738	0.433041
116305	FGFR1OP
116306	FGFR1OP	0.452243	0.998817	0.15766
116307	FGFR1OP	0.621574	0.869964	0.133795
116308	FGFR1OP	0.44947	0.392473	0.778785
116309	FGFR1OP	0.321248	0.51627	0.375472
116310	FGFR1OP	0.730302	0.999551	0.999631
116311	FGFR1OP	0.58071	0.867844	0.142488
116312	FGFR1OP	0.482504	0.0447317	0.937469
12685	FAM106A	0.0664356	0.495474	0.389823
12686	FAM106A	0.30053	0.636479	0.440422
12687	FAM106A	0.629323	0.278543	0.908931
12688	FAM106A	0.856648	0.548238	0.58131
12689	FAM106A	0.408931	0.521815	0.908685
12690	FAM106A	0.967659	0.551337	0.141176
12691	FAM106A
12692	FAM106A	0.455261	0.401607	0.433041
12693	FAM106A	0.155832	0.334489	0.933287
12694	FAM106A	0.0714111	0.774466	0.654953
168166	SCAF8	0.656158	0.41857	0.72876
168167	SCAF8	0.410889	0.378446	0.96691
168168	SCAF8	0.508197	0.0101533	0.968222
168169	SCAF8	0.955261	0.0646306	0.973963
168170	SCAF8	0.188458	0.133298	0.547605
168171	SCAF8	0.697104	0.00248736	0.981179
168172	SCAF8	0.248002	0.00868537	0.899582
168173	SCAF8	0.0159462	0.601329	0.615754
168174	SCAF8	0.385685	0.205472	0.150197
168175	SCAF8	0.12239	0.704412	0.596728
67243	CCDC19	0.575163	0.707837	0.176767
67244	CCDC19	0.657137	0.870535	0.664548
67245	CCDC19	0.308279	0.746493	0.657003
67246	CCDC19	0.817741	0.141127	0.611325
67247	CCDC19	0.511134	0.210692	0.708914
67248	CCDC19	0.131688	0.695441	0.043177
67249	CCDC19	0.266272	0.897284	0.262875
67250	CCDC19	0.670106	0.167469	0.27083
67251	CCDC19	0.864315	0.599372	0.668238
67252	CCDC19	0.334869	0.67595	0.0526898
67193	DARC	0.76301	0.314427	0.596072
67194	DARC	0.722064	0.244291	0.601812
67195	DARC	0.535685	0.906908	0.905486
67196	DARC	0.0599918	0.934065	0.318886
67197	DARC	0.65363	0.223903	0.572208
67198	DARC	0.297104	0.669344	0.542275
67199	DARC	0.46823	0.407071	0.298302
67200	DARC	0.310971	0.0718072	0.103289
67201	DARC	0.289519	0.355692	0.517427
67202	DARC	0.923369	0.855448	0.0846728
193806	ZNF254	0.288948	0.973781	0.592792
193807	ZNF254	0.137724	0.935288	0.976341
193808	ZNF254	0.11929	0.121962	0.716213
193809	ZNF254	0.208197	0.553866	0.043751
193810	ZNF254	0.683891	0.32617	0.149459
193811	ZNF254	0.323532	0.774955	0.371125
193812	ZNF254	0.040416	0.861401	0.569173
193813	ZNF254	0.0559135	0.76052	0.437879
193814	ZNF254	0.0688825	0.0764557	0.612063
193815	ZNF254	0.994902	0.713138	0.778785
105907	AL590867.1
105908	AL590867.1
105909	AL590867.1	0.248328	0.519124	0.59435
105910	AL590867.1
105911	AL590867.1
105912	AL590867.1
105913	AL590867.1
105914	AL590867.1
105915	AL590867.1
105916	AL590867.1
77573	AC022498.1	0.203467	0.0170038	0.520297
77574	AC022498.1	0.188051	0.313611	0.472732
77575	AC022498.1	0.288132	0.194463	0.0753239
77576	AC022498.1	0.0623573	0.402667	0.850623
77577	AC022498.1	0.454608	0.905276	0.814786
77578	AC022498.1	0.175816	0.824784	0.148393
77579	AC022498.1	0.428589	0.657682	0.201041
77580	AC022498.1	0.0502855	0.773487	0.48651
77581	AC022498.1	0.48699	0.29885	0.902124
77582	AC022498.1	0.493189	0.231161	0.682262
147020	CRYGS	0.274429	0.0923585	0.428776
147021	CRYGS	0.680383	0.110219	0.570075
147022	CRYGS	0.815375	0.206695	0.894989
147023	CRYGS	0.00362969	0.397692	0.780917
147024	CRYGS	0.727121	0.0184717	0.565811
147025	CRYGS	0.327773	0.145286	0.604027
147026	CRYGS	0.384462	0.905521	0.497827
147027	CRYGS	0.137724	0.0355162	0.00799574
147028	CRYGS	0.247594	0.878446	0.484788
147029	CRYGS	0.615212	0.589912	0.0900033
35053	CRIP1	0.856321	0.726921	0.303715
35054	CRIP1	0.0563214	0.953882	0.478145
35055	CRIP1	0.663254	0.869312	0.682672
35056	CRIP1	0.886746	0.993435	0.14093
35057	CRIP1	0.0820147	0.811735	0.542275
35058	CRIP1	0.653956	0.0293998	0.177587
35059	CRIP1	0.866109	0.708979	0.757627
35060	CRIP1	0.579812	0.882931	0.297318
35061	CRIP1	0.976387	0.983078	0.934435
35062	CRIP1	0.156158	0.704086	0.0174266
123720	KLHL23	0.662765	0.984464	0.518329
123721	KLHL23	0.540661	0.28311	0.808881
123722	KLHL23	0.0415579	0.318341	0.653969
123723	KLHL23	0.809176	0.67962	0.941406
123724	KLHL23	0.332993	0.391576	0.796334
123725	KLHL23	0.351754	0.969295	0.647655
123726	KLHL23	0.212113	0.495311	0.866615
123727	KLHL23	0.249551	0.524507	0.751312
123728	KLHL23	0.62345	0.435533	0.626087
123729	KLHL23	0.337806	0.271775	0.471748
132628	LINGO4	0.179405	0.885785	0.9943
132629	LINGO4	0.326387	0.533967
132630	LINGO4	0.713336	0.920282	0.798384
132631	LINGO4	0.143271	0.744862	0.758857
132632	LINGO4	0.257953	0.204167	0.795514
132633	LINGO4	0.716109	0.819565	0.00143513
132634	LINGO4	0.952243	0.375265	0.433041
132635	LINGO4	0.432749	0.526953	0.192267
132636	LINGO4	0.569617	0.438061	0.702026
132637	LINGO4	0.046615	0.276994	0.891791
66275	FAM24B	0.596697	0.855122	0.564991
66276	FAM24B	0.734869	0.940181	0.615836
66277	FAM24B	0.752406	0.434391	0.685296
66278	FAM24B	0.620677	0.669344	0.547933
66279	FAM24B	0.259013	0.173014	0.855462
66280	FAM24B	0.954038	0.219744	0.608127
66281	FAM24B	0.818801	0.357323	0.464368
66282	FAM24B	0.85363	0.0395123	0.42812
66283	FAM24B	0.921166	0.127997	0.350541
66284	FAM24B	0.652569	0.444422	0.0464573
77016	TRIM59	0.614152	0.908375	0.839224
77018	TRIM59	0.173613	0.413513	0.412785
77019	TRIM59	0.06146	0.524017
77020	TRIM59	0.601346	0.975901	0.902616
77021	TRIM59	0.322879	0.486095	0.226464
77022	TRIM59	0.267904	0.992701	0.590905
184293	MLLT11	0.709339	0.898671	0.6593
184294	MLLT11	0.399959	0.149445	0.366287
184295	MLLT11	0.894331	0.222027	0.0778662
184296	MLLT11	0.993842	0.892065	0.480605
184297	MLLT11	0.374674	0.917591	0.179392
184298	MLLT11	0.241476	0.459183	0.420576
184299	MLLT11	0.0265498	0.306271	0.79002
184300	MLLT11	0.887969	0.654176	0.659546
184301	MLLT11	0.104935	0.349576	0.315934
184302	MLLT11	0.945962	0.499796	0.952231
184363	ASIC3	0.903548	0.946216	0.988806
184364	ASIC3	0.851835	0.477124	0.852345
184365	ASIC3	0.0378874	0.88864	0.157495
184366	ASIC3	0.0966966	0.492864	0.702354
184367	ASIC3	0.18593	0.196909	0.0342381
184368	ASIC3	0.810237	0.978592	0.0486715
184369	ASIC3			0.679063
184370	ASIC3	0.787724	0.503792	0.187264
184371	ASIC3	0.512847	0.405766	0.578768
184372	ASIC3	0.231852	0.753588	0.00627358
3489	GIMAP1	0.540334	0.671057	0.249508
3490	GIMAP1	0.796289	0.521	0.286985
3491	GIMAP1	0.582504	0.458449	0.79781
3492	GIMAP1	0.532259	0.159558	0.660776
3493	GIMAP1	0.24425	0.397529	0.434107
3494	GIMAP1	0.9573	0.0747431	0.483311
3495	GIMAP1	0.99115	0.124735	0.263859
3496	GIMAP1	0.22916	0.124572	0.445014
3497	GIMAP1	0.503956	0.621554	0.779195
3498	GIMAP1	0.42761	0.684268	0.889659
99705	CCDC183	0.201672	0.675705
99706	CCDC183	0.612684	0.607854	0.740651
99707	CCDC183	0.134299	0.327149	0.968058
99708	CCDC183	0.644657	0.149282	0.681852
99709	CCDC183	0.0563214	0.141127	0.269682
99710	CCDC183	0.302896	0.228796	0.347425
99711	CCDC183	0.842129	0.373879	0.236797
99712	CCDC183	0.461052	0.687938	0.271158
99713	CCDC183	0.723206	0.454616	0.411965
99714	CCDC183	0.337887	0.948663	0.632319
1939	ARHGEF35	0.00411909	0.792081	0.563351
1940	ARHGEF35	0.0892741	0.505831	0.246802
1941	ARHGEF35	0.131525	0.230183	0.838814
1942	ARHGEF35	0.366354	0.914573	0.909423
1943	ARHGEF35	0.367414	0.2668	0.638142
1944	ARHGEF35	0.673695	0.210773	0.627317
1945	ARHGEF35	0.347349	0.779033	0.527432
1946	ARHGEF35	0.682423	0.205635	0.527678
1947	ARHGEF35	0.304935	0.851615	0.791742
1948	ARHGEF35	0.216028	0.385622	0.0786862
99725	OR2F1	0.789519	0.637865	0.351197
99726	OR2F1	0.6927	0.477288	0.580982
99727	OR2F1	0.0656199	0.0429375	0.638962
99728	OR2F1	0.725489	0.543998	0.513572
99729	OR2F1	0.81717	0.88864	0.312162
99730	OR2F1	0.549144	0.64863	0.318148
99731	OR2F1	0.219454	0.785883	0.288462
99732	OR2F1	0.390416	0.611931	0.557282
99733	OR2F1	0.570922	0.155888	0.702518
99734	OR2F1	0.778344	0.0197765	0.566139
99675	CSH2	0.685685	0.777239	0.578768
99676	CSH2	0.948491	0.873389	0.406552
99677	CSH2	0.842618	0.342889	0.432549
99678	CSH2	0.549307	0.686226	0.665942
99679	CSH2	0.830791	0.360993	0.244177
99680	CSH2	0.901998	0.919059	0.66381
99684	CSH2	0.949062	0.302438	0.0790963
201119	DNLZ	0.539927	0.879669
201120	DNLZ	0.965946	0.777239	0.847015
201121	DNLZ	0.535685	0.710936	0.936321
201122	DNLZ		0.855366	0.102632
201123	DNLZ			0.276242
201124	DNLZ	0.916599	0.560798	0.994136
201125	DNLZ
201126	DNLZ	0.212357	0.958123	0.999959
201127	DNLZ	0.973287	0.0125183	0.59435
201128	DNLZ	0.275734	0.462037	0.6593
92643	TCL1B	0.601672	0.180109	0.412293
92644	TCL1B	0.877692	0.622125	0.546293
92645	TCL1B	0.129405	0.575722	0.740979
92646	TCL1B	0.125979	0.0314386	0.603781
92647	TCL1B	0.822145	0.10557	0.443374
92648	TCL1B	0.538214	0.0502773	0.373257
92649	TCL1B	0.136664	0.660047	0.807077
92650	TCL1B	0.438214	0.39076	0.303551
92651	TCL1B	0.320595	0.992701	0.597138
92652	TCL1B	0.875408	0.870617	0.867763
17075	NOTCH2NL	0.260318	0.164777	0.146096
17090	SUPT4H1	0.343434	0.866784	0.211866
17091	SUPT4H1	0.813744	0.532091	0.999549
17092	SUPT4H1	0.426713	0.465055	0.101812
17093	SUPT4H1	0.892618	0.558025	0.501681
17094	SUPT4H1	0.402732	0.7752	0.199647
17095	SUPT4H1	0.115131	0.640719
17096	SUPT4H1	0.29425	0.663228	0.372929
17097	SUPT4H1	0.0878874	0.861401	0.342915
17098	SUPT4H1	0.243515	0.494087	0.419674
17099	SUPT4H1	0.947757	0.0249959	0.172667
100832	TSGA13		0.937408	0.03227
100833	TSGA13	0.101835	0.497023	0.458955
100834	TSGA13	0.274511	0.765169	0.767796
100835	TSGA13	0.0531403	0.485606	0.744752
100836	TSGA13	0.392455	0.317607	0.699975
100837	TSGA13	0.0727162
100838	TSGA13	0.996044	0.755301	0.517591
100839	TSGA13	0.659502	0.306435	0.372765
100840	TSGA13	0.00346656	0.78727	0.284525
100841	TSGA13	0.360808	0.81304	0.416147
194471	NRAS
194472	NRAS	0.443026
194473	NRAS	0.945228	0.93015
194474	NRAS
194475	NRAS	0.370432
194476	NRAS	0.888295	0.935777	0.610423
194477	NRAS
194478	NRAS	0.485277	0.864908	0.964122
194479	NRAS	0.492945	0.965952	0.830367
194480	NRAS	0.968475
128070	ZNF625-ZNF20	0.733891	0.454861	0.92074
128071	ZNF625-ZNF20	0.87655	0.234423	0.750656
128072	ZNF625-ZNF20	0.61823	0.721375	0.0798343
128073	ZNF625-ZNF20
128074	ZNF625-ZNF20	0.565049	0.387009	0.647491
128075	ZNF625-ZNF20	0.587235	0.730183	0.742783
128076	ZNF625-ZNF20	0.800122	0.861646	0.73286
128077	ZNF625-ZNF20	0.0950653	0.916368	0.394907
128078	ZNF625-ZNF20	0.245392	0.182393	0.899828
128079	ZNF625-ZNF20	0.293515	0.00705431	0.159956
102245	LTC4S	0.214315	0.0593296	0.407044
102246	LTC4S	0.538214	0.883665	0.671027
102247	LTC4S	0.912276	0.769165	0.962892
102248	LTC4S	0.628018	0.972313	0.44362
102249	LTC4S	0.0606444	0.217134	0.782803
102250	LTC4S	0.515131	0.675542	0.631007
102251	LTC4S	0.0923736	0.744862	0.644456
102252	LTC4S	0.705179	0.422076	0.0398967
102253	LTC4S	0.827121	0.781642	0.117722
102254	LTC4S	0.832749	0.468398	0.617394
9137	ANKRD39	0.27345	0.612013	0.428612
9138	ANKRD39	0.682504	0.901362	0.949688
9139	ANKRD39	0.468556	0.282947	0.256233
9140	ANKRD39	0.155506	0.818504	0.945178
9141	ANKRD39	0.29947	0.833021	0.688084
9142	ANKRD39	0.586093	0.0737645	0.433041
9143	ANKRD39	0.733483	0.133298	0.223102
9144	ANKRD39	0.847431	0.232385	0.821921
9145	ANKRD39	0.701509	0.314998	0.650443
9146	ANKRD39	0.906974	0.363766	0.172257
67663	QTRT1	0.818719	0.758645	0.601812
67664	QTRT1	0.530954	0.26941	0.685952
67665	QTRT1	0.64898	0.651403	0.948704
67666	QTRT1	0.362439	0.0563937	0.022019
67667	QTRT1	0.174592	0.920527	0.0954158
67668	QTRT1	0.190579	0.171872	0.769846
67669	QTRT1	0.705587	0.766147	0.414015
67670	QTRT1	0.580873	0.582001	0.385887
67671	QTRT1	0.0284258	0.706859	0.0192308
67672	QTRT1	0.678752	0.596191	0.215475
30037	CHUK	0.900285	0.333428	0.637486
30038	CHUK	0.0550979	0.744781	0.909751
30039	CHUK	0.30053	0.99792	0.0879531
30040	CHUK	0.283646	0.628079	0.281081
30041	CHUK	0.681199	0.120086	0.043833
30042	CHUK	0.509747	0.539594	0.744259
30043	CHUK	0.909095	0.280175	0.887117
30044	CHUK	0.470432	0.96587	0.857676
30045	CHUK	0.895555	0.464076	0.675947
30046	CHUK	0.644821	0.310757	0.968222
174139	MXD3	0.949959	0.139414	0.670371
174140	MXD3	0.564967	0.453719	0.715721
174141	MXD3	0.315946	0.253751	0.371125
174142	MXD3	0.686175	0.177173	0.984542
174143	MXD3	0.573042	0.483404	0.171519
174144	MXD3	0.574347	0.425502	0.798548
174145	MXD3	0.693271	0.168203	0.688002
174146	MXD3	0.479812	0.860015	0.594104
174147	MXD3	0.135033	0.158824	0.591643
174148	MXD3	0.0529772	0.204086	0.759349
181485	GSTM2	0.502977	0.273243	0.0925455
181486	GSTM2	0.123613	0.901117	0.651755
181487	GSTM2
181488	GSTM2	0.390498	0.894675	0.305437
181489	GSTM2	0.373124	0.333836	0.890889
181490	GSTM2	0.866028	0.109648	0.0673692
181491	GSTM2	0.229568	0.426725	0.719001
181492	GSTM2	0.194902	0.602634	0.544243
181493	GSTM2	0.510155	0.545058	0.666926
181494	GSTM2	0.178263	0.513171	0.905568
169006	COG8	0.474674	0.981121	0.785263
169007	COG8	0.0294046	0.386438	0.122888
169008	COG8	0.312113	0.225371	0.208586
169009	COG8	0.895555	0.0814304	0.0587584
169010	COG8	0.374674	0.967093	0.507176
169011	COG8	0.883483	0.54465	0.696859
169012	COG8	0.190416	0.234668	0.741881
169013	COG8	0.232667	0.786862	0.0807364
169014	COG8	0.237153	0.292734	0.143472
169015	COG8	0.816925	0.929824	0.643308
88560	ARHGAP19	0.988703	0.969377	0.0579383
88563	ARHGAP19	0.508687	0.569442	0.681114
88565	ARHGAP19	0.0735318	0.822582	0.718673
88566	ARHGAP19	0.139274	0.226268	0.880802
180200	HAUS7	0.807626	0.583306	0.988396
180201	HAUS7	0.835604	0.787596	0.463712
180202	HAUS7	0.440171	0.539512	0.335616
180203	HAUS7	0.63332	0.174564	0.997335
180204	HAUS7	0.485359	0.157193	0.981179
180205	HAUS7	0.0925367	0.804233	0.874405
180206	HAUS7	0.538866	0.175787	0.477407
180207	HAUS7	0.280302	0.718439	0.98856
180208	HAUS7	0.0531403	0.906092	0.973389
180209	HAUS7	0.506811	0.796322	0.864237
88637	LCAT	0.944984	0.615683	0.604273
88638	LCAT
88639	LCAT	0.588051	0.627916	0.646835
88640	LCAT	0.189437	0.582083	0.121904
88641	LCAT	0.45469	0.342644	0.667254
88642	LCAT	0.842129	0.851615	0.636994
88643	LCAT	0.0498777	0.133216	0.26919
88644	LCAT	0.850693	0.874286	0.0985321
88645	LCAT	0.184625	0.939366	0.915573
88646	LCAT	0.114967	0.990825	0.464532
19070	MAGEA12	0.00322186	0.602634	0.858332
19071	MAGEA12	0.490987	0.814998	0.767796
19072	MAGEA12	0.982096	0.687775	0.752214
19073	MAGEA12	0.877529	0.683453	0.85456
19074	MAGEA12	0.0123573	0.506402	0.703338
19075	MAGEA12	0.7073	0.37918	0.835616
19076	MAGEA12	0.193108	0.462037	0.716541
19077	MAGEA12	0.377447	0.433657	0.331762
19078	MAGEA12	0.618964	0.967338	0.0458832
19079	MAGEA12	0.457055	0.381137	0.740651
19080	PTPRCAP	0.0698613	0.87975	0.429186
19081	PTPRCAP	0.685767	0.91123	0.948868
19082	PTPRCAP	0.201427	0.650587	0.335944
19083	PTPRCAP	0.570759	0.759134	0.268042
19084	PTPRCAP	0.521574	0.246085	0.385394
19085	PTPRCAP	0.0307096	0.769165	0.261973
19086	PTPRCAP	0.750449	0.640719	0.414507
19087	PTPRCAP	0.862602	0.257258	0.79412
19088	PTPRCAP	0.205016	0.905276	0.734419
19089	PTPRCAP	0.760073	0.660537	0.0243972
115621	PVRIG	0.701264	0.72586	0.42566
115622	PVRIG	0.640579	0.255872	0.432221
115623	PVRIG	0.17394	0.761662	0.0519518
115624	PVRIG	0.868393	0.441404	0.0684353
115625	PVRIG	0.483972	0.938468	0.946654
115626	PVRIG	0.571982	0.364092	0.904338
115627	PVRIG	0.0625204	0.78727	0.934517
115628	PVRIG	0.430302	0.583714	0.606159
115629	PVRIG	0.0675775	0.237115	0.191857
115630	PVRIG	0.766599	0.635908	0.975603
121504	KRTAP4-12	0.659829	0.250326	0.293792
121505	KRTAP4-12
121506	KRTAP4-12	0.381444
121507	KRTAP4-12	0.774266	0.941731	0.474291
121508	KRTAP4-12	0.774184	0.391249	0.798384
121509	KRTAP4-12	0.0999592	0.243476
121510	KRTAP4-12	0.868719	0.125469	0.655117
121511	KRTAP4-12	0.66823	0.391412	0.678407
121512	KRTAP4-12	0.832749	0.0510928	0.965516
121513	KRTAP4-12	0.0949021	0.663391	0.99389
115667	KRTAP2-4
26085	GPC2	0.830628	0.724066	0.0579383
26086	GPC2	0.789274	0.67277	0.781245
26087	GPC2	0.306158	0.347048	0.958463
26088	GPC2	0.82867	0.881708	0.42689
26089	GPC2	0.653385	0.410496	0.137076
26090	GPC2	0.189029	0.439202	0.483886
26091	GPC2	0.579241	0.557943	0.668977
26092	GPC2	0.954282	0.511947	0.643308
26093	GPC2	0.521493	0.564223	0.693661
26094	GPC2	0.371003	0.808066	0.435993
134703	KRT222	0.706648	0.974515	0.0809825
134704	KRT222	0.684625	0.228715	0.46896
134705	KRT222	0.0112153	0.806271	0.921724
134706	KRT222	0.235685	0.874123	0.223102
134707	KRT222	0.437643	0.180762	0.542111
134708	KRT222	0.192129	0.776831	0.63847
134709	KRT222	0.301101	0.938142	0.451082
134710	KRT222	0.742292	0.647407	0.165368
134711	KRT222	0.902896	0.3729	0.446982
134712	KRT222	0.257953	0.261417	0.830285
122659	OR5AC1	0.378018	0.310838	0.625923
122660	OR5AC1	0.112031	0.726187	0.517919
122661	OR5AC1	0.256485	0.36238	0.864811
122662	OR5AC1		0.937979
122663	OR5AC1	0.376387	0.773324	0.968222
122664	OR5AC1	0.153711	0.491478	0.605011
122665	OR5AC1	0.115131	0.185573	0.88072
122666	OR5AC1	0.428997	0.0535394	0.655691
122667	OR5AC1	0.00362969	0.776178	0.634205
122668	OR5AC1	0.503303	0.490662	0.871207
5370	SIPA1	0.788295	0.875591	0.239503
5371	SIPA1	0.697268	0.292163	0.290102
5372	SIPA1	0.245392	0.142187	0.419756
5373	SIPA1	0.0634176	0.58404	0.368419
5374	SIPA1	0.616354	0.53258	0.0534279
5375	SIPA1	0.238785	0.643166	0.959447
5376	SIPA1	0.774918	0.498491	0.347753
5377	SIPA1	0.236175	0.115601	0.330531
5378	SIPA1	0.0440865	0.667632	0.677013
5379	SIPA1	0.630465	0.0559044	0.82028
12081	ERV3-1	0.900367	0.0694422	0.356528
12082	ERV3-1	0.605587	0.575314	0.546949
12083	ERV3-1	0.693434	0.258889	0.845047
12084	ERV3-1	0.448491	0.000285435	0.03309
12085	ERV3-1	0.323695	0.755301	0.344965
12086	ERV3-1	0.946697	0.975086	0.803715
12087	ERV3-1	0.0696166	0.519369	0.172667
12088	ERV3-1	0.384706	0.605978	0.244588
12089	ERV3-1	0.232912
12090	ERV3-1	0.655179	0.188428	0.853412
12091	SYNJ2BP	0.309339	0.44801	0.0393226
12092	SYNJ2BP	0.202406	0.442057	0.881458
12093	SYNJ2BP	0.0709217	0.98952	0.00856979
12094	SYNJ2BP	0.149144	0.86189	0.763613
12095	SYNJ2BP	0.918393	0.961629	0.173159
12096	SYNJ2BP	0.486746	0.472639	0.716213
12097	SYNJ2BP	0.0805465	0.762722	0.104519
12098	SYNJ2BP	0.863091	0.295996	0.65848
12099	SYNJ2BP	0.618556	0.257992	0.836354
12100	SYNJ2BP	0.393923	0.1859	0.498729
12079	ARL2	0.952243	0.807168
12080	ARL2	0.990661	0.570992	0.991266
108655	TTLL13	0.526713	0.101329	0.915655
108656	TTLL13	0.267251	0.168039	0.0371904
108658	TTLL13	0.366436	0.140312	0.744505
108659	TTLL13	0.40208	0.463505	0.646999
108660	TTLL13	0.461134	0.90128	0.155855
64600	CCL14	0.453956	0.439202	0.520215
64602	CCL14	0.944984	0.488786	0.31905
64604	CCL14	0.0110522	0.781642	0.591397
64605	CCL14	0.979405	0.696583	0.226218
64606	CCL14	0.948573	0.560879	0.90401
64607	CCL14
64608	CCL14	0.405343	0.851859	0.065647
76452	GBP7	0.133483	0.547504	0.737289
76453	GBP7	0.787072	0.28254	0.425332
76454	GBP7	0.615375	0.493435	0.921642
76455	GBP7	0.716762	0.654746	0.344965
76456	GBP7	0.974347	0.176113	0.60173
76457	GBP7	0.499551	0.611279	0.608947
76458	GBP7	0.313907	0.259949	0.976259
76459	GBP7	0.747838	0.41808	0.0146383
76460	GBP7	0.279486	0.412208	0.295022
76461	GBP7	0.45363	0.881382	0.473471
76432	RBMXL1	0.389192	0.205635	0.768616
76433	RBMXL1	0.0178222	0.428764	0.792644
76434	RBMXL1	0.164723	0.882686	0.912129
76435	RBMXL1	0.523777	0.61503	0.6593
76436	RBMXL1	0.682749	0.578495	0.608045
76437	RBMXL1	0.0550163	0.0277687	0.0189847
76438	RBMXL1	0.553548	0.372166	0.789774
76439	RBMXL1	0.790905	0.43594	0.329875
76440	RBMXL1	0.928589	0.419874	0.355052
76441	RBMXL1	0.981688	0.358628	0.991594
163070	SRA1	0.211868	0.629873	0.454773
163071	SRA1	0.145555	0.189569	0.99225
163072	SRA1	0.898573	0.911882	0.0155404
163073	SRA1	0.0981648	0.829922	0.0676972
163074	SRA1	0.999388	0.450375	0.605011
163075	SRA1	0.388295	0.6775	0.369239
163076	SRA1	0.30053	0.791347	0.683574
163077	SRA1	0.479486	0.976798	0.472814
163078	SRA1	0.801672	0.436511	0.430909
163079	SRA1	0.430057	0.562102	0.550476
69498	TMEM110	0.832178	0.95747	0.11846
69500	TMEM110	0.289763	0.678968	0.010456
69503	TMEM110	0.328181	0.520266	0.115508
69504	TMEM110	0.850693	0.810023	0.176439
90515	DNAJC9
90516	DNAJC9		0.798361
90517	DNAJC9	0.756811	0.991315	0.81659
90518	DNAJC9	0.0906607	0.575069
90519	DNAJC9	0.632749	0.578984	0.738601
90520	DNAJC9	0.620595	0.304559	0.141504
90521	DNAJC9	0.473206	0.97688	0.493808
90522	DNAJC9	0.980873	0.928601	0.364565
90523	DNAJC9
90524	DNAJC9	0.0751631	0.715911	0.0667131
183612	C8orf82	0.401917	0.294936	0.838814
183613	C8orf82	0.679649	0.676766	0.518739
183614	C8orf82	0.445228	0.426154	0.979293
183615	C8orf82	0.663989	0.455595	0.220805
183616	C8orf82	0.0587684	0.416531	0.223594
183617	C8orf82	0.305506	0.607364	0.490528
183618	C8orf82	0.745555	0.00289512	0.300435
183619	C8orf82	0.191803	0.902177	0.306011
183620	C8orf82	0.0806281	0.740295	0.953051
183621	C8orf82	0.407463	0.968398	0.864401
83346	CPLX3	0.276631	0.244291	0.656921
83347	CPLX3	0.998083	0.55566	0.722281
83348	CPLX3	0.833401	0.704901	0.0942677
83349	CPLX3
83350	CPLX3	0.465783	0.47688	0.35702
83351	CPLX3	0.999715	0.764435	0.145522
83352	CPLX3	0.283564	0.231814	0.264433
83353	CPLX3	0.81456	0.262804	0.972979
83354	CPLX3	0.506158	0.685736	0.314376
83355	CPLX3	0.47239	0.896469	0.940504
1472	VDAC1	0.121656	0.0290736	0.33906
1473	VDAC1	0.80314	0.906744	0.920576
1474	VDAC1	0.968475	0.49213	0.873093
1475	VDAC1	0.541884	0.141127	0.591069
1476	VDAC1	0.80779	0.255219	0.365795
1477	VDAC1	0.698573	0.566832	0.397614
1478	VDAC1	0.912357	0.868822	0.0585944
1479	VDAC1	0.663581	0.0811042	0.798876
1480	VDAC1
1481	VDAC1	0.86146	0.108424	0.123462
1512	ZBTB9	0.71456	0.290124	0.727448
1513	ZBTB9	0.0307096	0.725697	0.502829
1514	ZBTB9	0.285277	0.780256	0.972076
1515	ZBTB9	0.858687	0.122859	0.246802
1516	ZBTB9	0.47133	0.0360871	0.927054
1517	ZBTB9	0.944086	0.248369	0.929022
1518	ZBTB9	0.924347	0.586405	0.951411
1519	ZBTB9	0.173532	0.337995	0.672339
1520	ZBTB9	0.516517	0.615764	0.538831
1521	ZBTB9	0.273369	0.364337	0.917049
104677	TMX2	0.580873	0.555007	0.496843
104678	TMX2	0.836011	0.870943	0.258529
104679	TMX2	0.984217	0.847456
104680	TMX2	0.998899	0.0407356	0.809537
104681	TMX2	0.0978385	0.790369	0.695875
104682	TMX2	0.189845	0.930884	0.843243
104683	TMX2	0.505098	0.0785761	0.355134
104684	TMX2	0.165049	0.995555	0.974045
104685	TMX2	0.823369	0.894022	0.973389
104686	TMX2
170151	HEXA	0.560318	0.727899	0.205306
170152	HEXA	0.775163	0.269654	0.153313
170153	HEXA	0.0717374	0.963016	0.316672
170154	HEXA	0.427692	0.0314386	0.956003
170155	HEXA	0.268475	0.931618	0.682836
170156	HEXA	0.424918	0.351615	0.577374
170157	HEXA	0.425571	0.25473	0.184066
170158	HEXA	0.895799	0.0842032	0.703256
170159	HEXA	0.278997	0.6996	0.393349
170160	HEXA	0.451835	0.700416
83552	NDUFS3	0.934869	0.979245	0.969042
83553	NDUFS3	0.957055	0.0247513	0.870961
83554	NDUFS3	0.607382	0.138925	0.975275
83555	NDUFS3	0.555179	0.115846	0.945014
83556	NDUFS3	0.878426	0.00990866	0.980769
83557	NDUFS3	0.820351	0.130362	0.926726
83558	NDUFS3	0.937887	0.271775	0.999303
83559	NDUFS3	0.936909	0.0472598	0.917951
83560	NDUFS3	0.988785	0.213872	0.808061
83561	NDUFS3	0.862765	0.793141	0.517427
183997	LEPROT	0.65363	0.251794	0.178407
183998	LEPROT	0.724674	0.589423	0.0032393
183999	LEPROT	0.621085	0.87502	0.658316
184000	LEPROT	0.824429	0.878527	0.604109
184001	LEPROT	0.111705	0.707429	0.401468
184002	LEPROT	0.83283	0.0133339	0.877932
184003	LEPROT	0.118719	0.101819	0.789446
184004	LEPROT	0.160237	0.225616	0.522593
184005	LEPROT	0.732015	0.08771	0.881704
184006	LEPROT	0.469535	0.795833	0.437141
184007	LBH	0.734625	0.478348	0.288872
184008	LBH	0.146044	0.442791	0.732122
184009	LBH	0.154608	0.462037	0.650033
184010	LBH	0.233809	0.87396	0.83824
184011	LBH	0.547675	0.855285	0.304535
184012	LBH	0.033646	0.00175338	0.163072
184013	LBH	0.314396	0.87502	0.859972
184014	LBH	0.906077	0.800889	0.114196
184015	LBH	0.182586	0.266637	0.353576
184016	LBH	0.431281	0.840034
76645	ADAT3	0.568801	0.189243	0.713261
76646	ADAT3	0.248817	0.608098	0.418608
76647	ADAT3	0.250367	0.524588	0.677341
76648	ADAT3	0.976468	0.953882	0.974783
76649	ADAT3	0.3073	0.510643	0.952477
76650	ADAT3	0.399959	0.264516	0.791742
76651	ADAT3		0.891331
76652	ADAT3	0.843271	0.334489	0.995121
76653	ADAT3	0.753548	0.437164	0.396301
76654	ADAT3	0.410563
178635	PPP1CB	0.127202	0.80097
178636	PPP1CB	0.392863
178637	PPP1CB	0.163662	0.87763	0.929843
178638	PPP1CB	0.175326	0.936185	0.652575
178639	PPP1CB	0.296126	0.458612	0.624036
178640	PPP1CB	0.228915	0.96326	0.596236
178641	PPP1CB
178642	PPP1CB	0.6719	0.327067
178643	PPP1CB	0.721737	0.690548	0.777227
178644	PPP1CB	0.590987	0.673096	0.79863
176425	SULT1A4	0.165049	0.885214	0.643308
176426	SULT1A4	0.906485	0.204167	0.0498196
176427	SULT1A4			0.378998
176428	SULT1A4	0.0956362	0.925909	0.433041
176429	SULT1A4	0.748899	0.969295	0.646014
176430	SULT1A4	0.73438	0.919385	0.899664
176431	SULT1A4	0.0981648	0.892065	0.940914
176432	SULT1A4	0.766599	0.153197	0.318886
176433	SULT1A4	0.449959	0.564712	0.744013
176434	SULT1A4	0.0916395	0.954208	0.384984
69815	GPSM3	0.866436	0.698703	0.372683
69816	GPSM3	0.0147227	0.615927	0.782557
69817	GPSM3	0.184625	0.23842	0.756315
69818	GPSM3	0.0762235	0.80937	0.476259
69819	GPSM3	0.893679	0.600595	0.947064
69820	GPSM3	0.258116	0.266311	0.827005
69821	GPSM3	0.293679	0.778136	0.42197
69822	GPSM3	0.0580343	0.845824	0.835862
69823	GPSM3	0.418719	0.486666	0.9191
69824	GPSM3	0.570922	0.666735	0.115672
22871	LAT	0.748899	0.363685	0.142816
22872	LAT	0.127202	0.902748	0.928858
22873	LAT	0.455179	0.731324	0.942472
22874	LAT	0.724837	0.940344	0.710554
22875	LAT	0.324918	0.758237	0.648229
22876	LAT	0.916109	0.643737	0.912703
22877	LAT	0.951917	0.486748	0.355052
22878	LAT	0.268067	0.612584	0.458135
22879	LAT	0.572635	0.130525	0.784935
22880	LAT	0.291639	0.302357	0.374241
136649	NCKIPSD	0.726958	0.164533	0.454609
136650	NCKIPSD	0.589682	0.686226	0.502665
136651	NCKIPSD	0.428018	0.533641	0.285263
136652	NCKIPSD	0.033646	0.567485	0.766073
136653	NCKIPSD	0.683157	0.13762	0.243193
136654	NCKIPSD	0.215294	0.939202	0.803223
136655	NCKIPSD	0.983564	0.009664	0.793054
136656	NCKIPSD	0.970922	0.882849	0.974045
136657	NCKIPSD	0.0420473	0.764843	0.420166
136658	NCKIPSD	0.301591	0.929253	0.0400607
62705	ATF6B	0.0788336	0.052153	0.346933
62706	ATF6B	0.456485	0.52785	0.0691734
62707	ATF6B	0.329568	0.452006	0.68382
62708	ATF6B	0.237887	0.690222	0.495859
62709	ATF6B	0.0541191	0.381626	0.584919
62710	ATF6B	0.120106	0.163962	0.578194
62711	ATF6B	0.262113	0.71901	0.733927
62712	ATF6B	0.776631	0.292081	0.283623
62713	ATF6B	0.624511	0.783029	0.700877
62714	ATF6B	0.84637	0.00558636	0.521117
161081	TREX1	0.570269	0.995882	0.292562
161082	TREX1	0.0945759	0.356345	0.244177
161083	TREX1	0.39637	0.424604	0.100008
161084	TREX1	0.501509	0.881463	0.0813105
161085	TREX1	0.140742	0.020429	0.514556
161086	TREX1	0.0367455	0.33979	0.828481
161087	TREX1	0.57394	0.0891779	0.463138
161088	TREX1	0.850938	0.991478	0.930335
161089	TREX1	0.528344	0.988542	0.96199
161090	TREX1	0.0164356	0.943362	0.837666
55628	S1PR3	0.378834	0.333999	0.911801
55629	S1PR3	0.157382	0.249674	0.435993
55630	S1PR3	0.528263	0.961874	0.0332541
55631	S1PR3	0.678589	0.494985	0.388183
55632	S1PR3	0.860563	0.228144	0.566795
55633	S1PR3	0.767007	0.0240173	0.659546
55634	S1PR3	0.9781	0.140312	0.752132
55635	S1PR3	0.525489	0.688917	0.798876
55636	S1PR3	0.972145	0.953556	0.386461
55637	S1PR3	0.82345	0.277728	0.416803
139265	SLC35F6	0.955261	0.54465	0.911145
139266	SLC35F6	0.0148042	0.81304	0.612801
139267	SLC35F6	0.299796	0.889781	0.306995
139268	SLC35F6	0.0517537	0.307739	0.653477
139269	SLC35F6	0.861215	0.880811	0.340536
139270	SLC35F6	0.434543	0.352267	0.809784
139271	SLC35F6	0.76562	0.555415	0.900238
139272	SLC35F6	0.119046	0.345906	0.370551
139273	SLC35F6	0.0178222	0.344438	0.734665
139274	SLC35F6	0.227039	0.870046	0.742537
44763	FAM209B	0.319127	0.273487	0.558922
44764	FAM209B	0.947431	0.479897	0.362268
44765	FAM209B	0.762439	0.112584	0.0824586
44766	FAM209B	0.962602	0.442791	0.724824
44767	FAM209B	0.24425	0.210202	0.0480154
44768	FAM209B	0.721574	0.514394	0.184312
44769	FAM209B	0.580791	0.462037	0.198827
44770	FAM209B	0.457708	0.843459	0.877686
172345	CLIC1	0.755098	0.555007	0.173651
172346	CLIC1	0.746615	0.176358	0.926972
172347	CLIC1	0.456403	0.0723781	0.191693
172348	CLIC1	0.622961	0.82144	0.753854
172349	CLIC1	0.846615	0.62816	0.283869
172350	CLIC1	0.499388	0.0125183	0.333812
172351	CLIC1	0.749551	0.771693	0.891381
172352	CLIC1	0.517088	0.296159	0.313146
172353	CLIC1	0.363499	0.573438	0.705306
172354	CLIC1	0.172553	0.989847	0.3129
149754	DDAH2	0.250041	0.810023	0.606815
149755	DDAH2	0.629976	0.705472	0.754428
149756	DDAH2	0.97606	0.551174	0.064745
149757	DDAH2	0.356811	0.485524	0.022019
149758	DDAH2	0.581199	0.54571	0.364975
149759	DDAH2	0.635848	0.0372288	0.289282
149760	DDAH2	0.420188	0.661189	0.463138
149761	DDAH2	0.397104	0.149038	0.985198
149762	DDAH2	0.153222	0.860422	0.116246
149763	DDAH2	0.309502	0.26419	0.778621
127590	RPS29
127591	RPS29	0.731852	0.781561	0.606159
127592	RPS29	0.945228	0.523039
127593	RPS29
127594	RPS29
127595	RPS29
127596	RPS29	0.407871	0.583306
127597	RPS29		0.991722
127598	RPS29
127599	RPS29	0.962113	0.987726
192556	UGT2B11	0.704445	0.683453	0.245982
192557	UGT2B11	0.245147	0.935696	0.371125
192558	UGT2B11	0.810808	0.255546	0.121412
192559	UGT2B11	0.0875612	0.221375	0.157413
192560	UGT2B11	0.0568923	0.914247	0.110587
192561	UGT2B11	0.974511	0.984954	0.53268
192562	UGT2B11	0.68071	0.0608791	0.111817
192563	UGT2B11	0.33699	0.74054	0.757955
192564	UGT2B11	0.393108	0.60712	0.932549
192565	UGT2B11	0.727202	0.778136	0.320691
135187	ATP6V1G2	0.305261	0.213872	0.191693
135188	ATP6V1G2	0.232178	0.950701	0.780261
135189	ATP6V1G2	0.0131729	0.548075	0.09804
135190	ATP6V1G2	0.912684	0.475086	0.157988
135191	ATP6V1G2	0.668148	0.567974	0.715311
135192	ATP6V1G2	0.767251	0.137131	0.9624
135193	ATP6V1G2	0.332096	0.185247	0.0954158
135194	ATP6V1G2	0.105343	0.529563	0.0380925
135195	ATP6V1G2	0.463254	0.409191	0.503977
135196	ATP6V1G2	0.369046	0.871758	0.786739
9409	ZNF134	0.994494	0.0389414	0.454527
9410	ZNF134	0.0458809	0.822256	0.667254
9411	ZNF134	0.146044	0.177581	0.00602755
9412	ZNF134	0.0472675	0.00599413	0.967566
9413	ZNF134	0.515049	0.828209	0.150771
9414	ZNF134	0.90314	0.262478	0.409341
9415	ZNF134	0.127773	0.219744	0.305109
9416	ZNF134	0.877692	0.184758	0.0707315
9417	ZNF134	0.490253	0.00346599	0.0863129
9418	ZNF134	0.915783	0.676358	0.631335
113410	GTF2H4
113411	GTF2H4	0.911949	0.879098	0.0897573
113412	GTF2H4	0.2604	0.369312
113413	GTF2H4	0.491721	0.968725	0.27698
113414	GTF2H4
113415	GTF2H4	0.962113	0.280827
113416	GTF2H4	0.983238	0.574417	0.701288
113417	GTF2H4	0.95624	0.197806	0.187018
113418	GTF2H4	0.669372	0.982181	0.687674
113419	GTF2H4	0.9719	0.506891	0.464204
113390	DDX47	0.911052	0.00738053	0.18874
113391	DDX47	0.264152	0.228633	0.828809
113392	DDX47	0.994657	0.303254	0.703174
113393	DDX47	0.806566	0.228959	0.399992
113394	DDX47	0.485114	0.951109
113395	DDX47	0.842129	0.10924	0.12338
113396	DDX47
113397	DDX47	0.252896	0.12343	0.756561
113398	DDX47	0.78544	0.786046
113399	DDX47	0.871085	0.425175	0.991512
16830	ZNF845	0.650938	0.418406	0.614278
16831	ZNF845	0.702243	0.165348	0.211456
16832	ZNF845	0.792863	0.975901	0.106979
16833	ZNF845	0.274674	0.426154	0.583853
16834	ZNF845	0.707219	0.550848	0.218263
16835	ZNF845	0.548573	0.545629	0.592299
16836	ZNF845	0.540987	0.173993	0.946818
16837	ZNF845	0.678181	0.89549	0.594186
16838	ZNF845	0.908524	0.261173	0.921642
16839	ZNF845	0.397104	0.139007	0.675045
90475	KLRK1	0.813499	0.166979	0.588281
90476	KLRK1	0.784951	0.586324	0.251804
90477	KLRK1	0.260318	0.850962	0.965352
90478	KLRK1	0.60363	0.327883	0.150935
90479	KLRK1	0.613173	0.582083	0.257791
90480	KLRK1	0.544005	0.276342	0.134451
90481	KLRK1	0.593271	0.391576	0.259923
90482	KLRK1	0.974674	0.39231	0.843489
90483	KLRK1	0.749307	0.926562	0.952149
90484	KLRK1	0.705832	0.184839	0.170617
192416	CEACAM18	0.940742	0.0227124	0.382688
192417	CEACAM18	0.829812	0.857568	0.0585124
192418	CEACAM18	0.721737	0.0933371	0.395399
192419	CEACAM18	0.855914	0.487319	0.386871
192420	CEACAM18	0.300938	0.91123	0.267714
192421	CEACAM18	0.0727977	0.695278	0.913277
192422	CEACAM18	0.704935	0.577597	0.953379
192423	CEACAM18	0.316517	0.776749	0.823397
192424	CEACAM18	0.362439	0.0450579	0.474127
192425	CEACAM18	0.509095	0.447276	0.524807
97533	AC017028.1	0.933401	0.14602	0.133959
97534	AC017028.1	0.388785	0.233445	0.965762
97535	AC017028.1	0.99115	0.514231	0.771076
97536	AC017028.1	0.952243	0.536658
97537	AC017028.1	0.77084	0.884073	0.925004
97538	AC017028.1	0.055832	0.326496	0.010948
97539	AC017028.1	0.784299	0.676847	0.389495
97540	AC017028.1	0.263499	0.177336
97541	AC017028.1	0.638295	0.810675	0.176603
97542	AC017028.1	0.191476	0.362624	0.98897
1442	EMP2	0.191803	0.628568	0.791004
1443	EMP2	0.601998	0.667061	0.974127
1444	EMP2	0.731362	0.582572	0.0661391
1445	EMP2	0.547512	0.47582	0.250656
1446	EMP2	0.139927	0.364908	0.988806
1447	EMP2	0.966354	0.0410618	0.878342
1448	EMP2	0.600612	0.585182	0.776324
1449	EMP2	0.339029	0.7752	0.609439
1450	EMP2	0.237561	0.475493	0.48487
1451	EMP2	0.301101	0.589586	0.318066
1522	KCTD11	0.897594	0.937734	0.221051
1523	KCTD11	0.406974	0.729122	0.154215
1524	KCTD11	0.608687	0.820625	0.492906
1525	KCTD11	0.0454731	0.750734	0.680294
1526	KCTD11	0.507626	0.679946	0.920494
1527	KCTD11	0.837398	0.256932	0.243193
1528	KCTD11	0.722308	0.730754	0.00455142
1529	KCTD11	0.386419	0.422647	0.126661
1530	KCTD11	0.86823	0.385214	0.0780302
1531	KCTD11	0.983809	0.0875469	0.866533
111628	C8orf44	0.036093	0.521734	0.436239
111629	C8orf44	0.287316	0.949641	0.580572
111630	C8orf44	0.350775	0.986748	0.777227
111631	C8orf44	0.581444	0.744454	0.669797
111632	C8orf44	0.910318	0.0559044	0.778539
111633	C8orf44	0.123613	0.924441	0.483886
111634	C8orf44	0.843271	0.563163	0.891053
111635	C8orf44	0.70779	0.522223
111636	C8orf44	0.278915	0.997105	0.981343
111637	C8orf44	0.474347	0.118863	0.596154
118456	UBD	0.202977	0.3813	0.33414
118457	UBD	0.174755	0.172036	0.737535
118458	UBD	0.773777	0.180762	0.39868
118459	UBD	0.551183	0.244536	0.454117
118460	UBD	0.643026	0.97427	0.508324
118461	UBD	0.450775	0.292734	0.838814
118462	UBD	0.0888662	0.510806	0.588363
118463	UBD	0.135033	0.749592	0.0267755
118464	UBD	0.399144	0.0403278	0.413113
118465	UBD	0.244657	0.665674	0.0369444
183022	AC005003.1	0.0162724	0.596273	0.371207
183023	AC005003.1	0.176305	0.160455	0.087379
183024	AC005003.1	0.665212	0.744699	0.198253
183025	AC005003.1	0.00420065	0.676766	0.0279236
183026	AC005003.1	0.734951	0.156133	0.176767
183027	AC005003.1	0.720759	0.151158	0.22466
183028	AC005003.1	0.201672	0.464158	0.368255
183029	AC005003.1	0.842618	0.481528	0.0924635
183030	AC005003.1	0.942129	0.302112	0.267714
183031	AC005003.1	0.128344	0.822174	0.705306
183232	PPM1N	0.794739	0.298035	0.705634
183233	PPM1N
183234	PPM1N
183235	PPM1N	0.444494	0.363766	0.162908
183236	PPM1N	0.192129	0.65915	0.560563
183237	PPM1N	0.408034	0.535516	0.33578
183238	PPM1N	0.133157	0.798687	0.238273
183239	PPM1N	0.766925	0.0843663	0.522757
183240	PPM1N	0.199796	0.932434	0.651837
183241	PPM1N	0.446697	0.573683	0.732368
14922	CEACAM16	0.782749	0.798361	0.363826
14923	CEACAM16	0.732423	0.246412	0.434107
14924	CEACAM16	0.904853	0.22847	0.587707
14925	CEACAM16	0.234299	0.333836	0.546949
14926	CEACAM16	0.236256	0.635826	0.281655
14927	CEACAM16	0.729812	0.989357	0.457479
14928	CEACAM16	0.501591	0.704086	0.2459
14929	CEACAM16	0.965375	0.557862	0.965024
14930	CEACAM16	0.00118271	0.702618	0.246474
14931	CEACAM16	0.498002	0.587628	0.535222
108201	SLC23A3	0.460563	0.922158	0.522839
108202	SLC23A3	0.609666	0.853001	0.846523
108203	SLC23A3	0.0763051	0.149364	0.817574
108204	SLC23A3	0.970106	0.855366	0.374241
108205	SLC23A3	0.50885	0.708245	0.668567
108206	SLC23A3	0.69792	0.678315	0.719575
108207	SLC23A3	0.728915	0.219907	0.74877
108208	SLC23A3	0.222227	0.52891	0.719985
108209	SLC23A3	0.173532	0.235157	0.250246
108210	SLC23A3	0.276958	0.710447	0.519067
139325	LTB4R	0.756321	0.333755	0.460103
139326	LTB4R	0.470922	0.67701	0.173405
139327	LTB4R	0.784299	0.37078	0.29494
139328	LTB4R	0.997594	0.25628	0.905814
139329	LTB4R	0.955832	0.507136	0.517919
139330	LTB4R	0.977529	0.545139	0.576144
139331	LTB4R	0.256321	0.329595	0.0881171
139332	LTB4R	0.436582	0.152381	0.554494
139333	LTB4R	0.117496	0.0317648	0.0753239
139334	LTB4R	0.746778	0.957144	0.505864
147540	LTB4R2	0.379405	0.360749	0.678161
147541	LTB4R2	0.588295	0.145531	0.694727
147542	LTB4R2	0.547186	0.405766	0.341274
147543	LTB4R2	0.826876	0.639088	0.239421
147544	LTB4R2	0.472961	0.660129	0.874487
147545	LTB4R2	0.776713	0.334489	0.967074
147546	LTB4R2	0.204038	0.141535	0.847015
147547	LTB4R2	0.585277	0.391168	0.606815
147548	LTB4R2	0.868393	0.981202	0.816836
147549	LTB4R2	0.100449	0.577597	0.207028
60530	DNASE1	0.734543	0.999388	0.770502
60531	DNASE1	0.769943	0.203107	0.776488
60532	DNASE1	0.722471	0.748614	0.830695
60533	DNASE1	0.401183	0.826089	0.280671
60534	DNASE1	0.613336	0.318504	0.793874
60535	DNASE1	0.838622	0.916368	0.305601
60536	DNASE1	0.911052	0.0392677	0.139126
60537	DNASE1	0.231525	0.309615	0.29822
60538	DNASE1	0.530546	0.828617	0.876538
60539	DNASE1	0.959584	0.689243	0.487166
104622	MDP1	0.862765	0.350555	0.853247
104628	MDP1	0.175653	0.673096	0.157906
104629	MDP1	0.35469	0.965462	0.92812
104631	MDP1	0.712684	0.302112	0.948868
151851	LEUTX	0.946778	0.970437	0.213425
151852	LEUTX	0.222879	0.0462812	0.472404
151853	LEUTX	0.974592	0.56985	0.179145
151854	LEUTX	0.701591	0.325192	0.271486
151855	LEUTX	0.922879	0.377059	0.260333
151856	LEUTX	0.227284	0.292081	0.169633
151857	LEUTX	0.663581	0.452985	0.259185
151858	LEUTX	0.33283	0.250816	0.242783
151859	LEUTX	0.152488	0.427133	0.446326
151860	LEUTX	0.31929	0.484627	0.496269
80380	AC011500.1	0.889437	0.0364949	0.700549
80381	AC011500.1	0.599307	0.619352	0.100992
80382	AC011500.1	0.693679	0.269573	0.921068
80383	AC011500.1	0.823532	0.665674	0.29289
80384	AC011500.1	0.693108	0.494414	0.0204609
80385	AC011500.1	0.337887	0.418977	0.267714
80386	AC011500.1	0.45102	0.617151	0.0537559
80387	AC011500.1	0.46146	0.538371	0.20547
80388	AC011500.1	0.143189	0.835549	0.57721
80389	AC011500.1	0.810563	0.361809	0.723676
151831	CSNK1E	0.0967781	0.962282	0.283459
151832	CSNK1E	0.54531	0.224719	0.735895
151833	CSNK1E	0.325897	0.384236	0.505289
151834	CSNK1E	0.979894	0.920364	0.9902
151835	CSNK1E	0.903793	0.298035	0.280261
151836	CSNK1E	0.64686	0.608017	0.249508
151837	CSNK1E	0.38071	0.503303	0.548835
151838	CSNK1E	0.22394	0.427296	0.20383
151839	CSNK1E	0.00550571	0.391249	0.568681
151840	CSNK1E	0.344005	0.241519	0.704896
151871	CCL27	0.945228	0.947276
151872	CCL27	0.171411	0.802846	0.51021
151873	CCL27	0.695228	0.108995	0.785263
151874	CCL27	0.32655	0.0558229	0.296498
151875	CCL27	0.385033	0.372655	0.527186
151876	CCL27	0.12239	0.548891
151877	CCL27	0.234625	0.433168	0.812818
151878	CCL27	0.320595	0.0821644	0.70834
151879	CCL27	0.487969	0.989194	0.77616
151880	CCL27	0.705669	0.891168	0.504551
163530	IRF9	0.709584	0.913758	0.365795
163531	IRF9	0.683646	0.489357	0.854642
163532	IRF9	0.980873	0.521163	0.324791
163533	IRF9	0.135685	0.718602	0.125759
163534	IRF9	0.352651	0.0206736	0.149705
163535	IRF9	0.801427	0.118945	0.022101
163536	IRF9	0.659421	0.841502	0.930499
163537	IRF9	0.203467	0.621718	0.979785
163538	IRF9	0.855914	0.809289	0.502009
163539	IRF9	0.462194	0.405276	0.410407
53475	GALT	0.287724	0.0482385	0.46609
53476	GALT	0.842618	0.307005	0.96445
53478	GALT	0.380383	0.0541103	0.725808
53479	GALT	0.861215	0.65703	0.919428
53480	HBE1	0.549796	0.676358	0.930663
53481	HBE1	0.495962	0.283192	0.716541
53482	HBE1	0.289029	0.851533	0.179474
53483	HBE1	0.0452284	0.335386	0.921724
53484	HBE1	0.187316	0.37396	0.941324
53485	HBE1	0.778752	0.156051	0.651345
53486	HBE1	0.260155	0.515862	0.46609
53487	HBE1
53488	HBE1	0.414723	0.697072	0.198827
53489	HBE1	0.526142	0.520429	0.281901
53510	HBG1	0.112031	0.215503	0.910735
53511	HBG1	0.0147227	0.0257299	0.401058
53512	HBG1	0.752732	0.89443	0.826103
53513	HBG1	0.490498	0.700661	0.649623
53517	HBG1	0.121737	0.800807	0.488478
53518	HBG1	0.508361	0.355611	0.630351
53519	HBG1	0.776223	0.799829	0.96773
53530	CLDN9	0.73022	0.0535394	0.470108
53531	CLDN9	0.382667	0.313611	0.635599
53532	CLDN9	0.593434	0.133543	0.85579
53533	CLDN9	0.0154568	0.964484	0.516771
53534	CLDN9	0.016925	0.285231	0.26673
53535	CLDN9	0.904527	0.321114	0.90565
53536	CLDN9	0.684217	0.0132523	0.750082
53537	CLDN9	0.621574	0.669915	0.921642
53538	CLDN9	0.155669	0.523528	0.911801
53539	CLDN9	0.166843	0.784415	0.589429
144455	ITGA1	0.758524	0.919711	0.430335
144456	ITGA1	0.0245106	0.394593	0.866943
144457	ITGA1	0.802243	0.914084	0.449606
144458	ITGA1	0.840824	0.707756	0.110751
144459	ITGA1	0.490579	0.781642	0.150197
144460	ITGA1	0.257626	0.276178	0.46199
144461	ITGA1	0.667659	0.921832	0.889659
144462	ITGA1	0.808931	0.482996	0.177259
144463	ITGA1	0.506974	0.559248	0.33701
144464	ITGA1	0.842129	0.0517452	0.940914
20406	NUDT19	0.671656	0.880158	0.239175
20407	NUDT19	0.920677	0.30725	0.043341
20408	NUDT19	0.838622	0.283844	0.37826
20409	NUDT19	0.527039	0.550848	0.519231
20410	NUDT19	0.265294	0.917265	0.620182
20411	NUDT19	0.895147	0.604673	0.549738
20412	NUDT19	0.462276	0.0535394	0.382114
20413	NUDT19	0.109176	0.166245	0.482327
20414	NUDT19	0.755261	0.982833	0.856692
20415	NUDT19	0.928507	0.22586	0.739011
137121	ZNF726	0.591313	0.894267	0.558594
137122	ZNF726	0.177447	0.501019	0.371863
137123	ZNF726	0.426468	0.635989	0.75082
137124	ZNF726	0.7927	0.992293	0.797236
137125	ZNF726	0.664886	0.509746	0.309373
137126	ZNF726
137127	ZNF726	0.0483279	0.0241804	0.798384
137128	ZNF726	0.574429	0.00101941	0.677341
137129	ZNF726	0.599878	0.300073	0.141258
137130	ZNF726	0.188866	0.0224678	0.911801
39625	ZNF99	0.935196	0.0210814	0.383262
39626	ZNF99	0.113254	0.666735	0.0473594
39627	ZNF99	0.535114	0.338648	0.612801
39628	ZNF99	0.0899266	0.964158	0.691201
39629	ZNF99	0.727202	0.537147	0.81331
39630	ZNF99	0.484869	0.737686	0.856036
39631	ZNF99	0.906892	0.216156	0.410653
39632	ZNF99	0.0227977	0.829025	0.653395
39633	ZNF99	0.3896	0.187612	0.717443
39634	ZNF99	0.906077	0.286943	0.183574
115337	TAX1BP3	0.564478	0.725616	0.087051
115338	TAX1BP3	0.439356	0.596518	0.572864
115339	TAX1BP3	0.876305	0.512763	0.680048
115340	TAX1BP3	0.336256	0.00542326	0.0495736
115341	TAX1BP3	0.726713	0.0527239	0.243357
115342	TAX1BP3	0.900938	0.898344	0.622888
115343	TAX1BP3	0.87394	0.932434	0.478145
115344	TAX1BP3		0.509582	0.0482614
115345	TAX1BP3	0.490661	0.450375	0.581803
115346	TAX1BP3	0.0889478	0.401933	0.554494
129793	AP1G2	0.0312806	0.338893	0.955921
129794	AP1G2	0.767333	0.461548	0.884574
129795	AP1G2	0.351427	0.685736	0.425906
129796	AP1G2	0.375897	0.642106	0.803633
129797	AP1G2	0.942537	0.303336	0.53022
129798	AP1G2	0.654364	0.911393	0.872437
129799	AP1G2	0.671656	0.456899	0.121576
129800	AP1G2	0.45469	0.527035	0.799697
129801	AP1G2	0.238866	0.446053	0.116
129802	AP1G2	0.885604	0.442791	0.928858
129743	ZNF90	0.891232	0.967093	0.51349
129744	ZNF90	0.0800571	0.939202	0.172913
129745	ZNF90	0.750122	0.849413	0.775586
129746	ZNF90	0.278263	0.81459	0.266894
129747	ZNF90	0.0121941	0.301868	0.569583
129748	ZNF90	0.996697	0.740785	0.165942
129749	ZNF90	0.526713	0.936593	0.57516
129750	ZNF90	0.174837	0.0612869	0.306421
129751	ZNF90	0.548165	0.528584	0.183902
129752	ZNF90	0.00640294	0.923789	0.737699
32803	CARKD	0.116354	0.59872	0.258857
32804	CARKD	0.863173	0.438713	0.370961
32805	CARKD	0.420595	0.813285	0.0423569
32806	CARKD	0.145718	0.559656	0.0995982
32807	CARKD	0.237643	0.58665	0.897778
32808	CARKD	0.79221	0.155399	0.968796
32809	CARKD	0.871493	0.0989643	0.958053
32810	CARKD	0.359584	0.119271	0.498729
32811	CARKD	0.612684	0.292244	0.283869
32812	CARKD	0.806811	0.353327	0.636502
32773	TM6SF2	0.364152	0.991315	0.414999
32774	TM6SF2	0.0758972	0.0712363	0.920166
32775	TM6SF2	0.129731	0.496045	0.803633
32776	TM6SF2	0.890987	0.615193	0.757627
32777	TM6SF2	0.904608	0.546444	0.258201
32778	TM6SF2	0.638051	0.949315	0.446572
32779	TM6SF2	0.275571	0.140638	0.397204
32780	TM6SF2	0.50469	0.985606	0.267714
32781	TM6SF2	0.598491	0.53307	0.258775
32782	TM6SF2	0.724184	0.213709	0.921642
32730	MEF2B	0.798002	0.604918	0.510702
32731	MEF2B	0.327855	0.662086	0.284525
32732	MEF2B	0.977284	0.983649	0.0683533
176063	GANC	0.490905	0.80358	0.283377
176064	GANC	0.90208	0.102389	0.122806
176065	GANC	0.673858	0.649609	0.403928
176066	GANC	0.391395	0.14969	0.916065
176067	GANC	0.588622	0.328291	0.326841
176068	GANC	0.289111	0.910007	0.871371
176069	GANC	0.413173	0.968969	0.0710595
176070	GANC	0.794739	0.337669	0.570075
176071	GANC	0.751346	0.188754	0.14462
176072	GANC	0.572635	0.643655	0.850705
50815	TTLL3	0.742781	0.332368	0.175455
50818	TTLL3	0.155832	0.985851	0.14339
50820	TTLL3	0.905261	0.765332	0.751804
50821	TTLL3	0.921166	0.898671	0.397204
50822	TTLL3	0.242455	0.0167591	0.126661
50823	TTLL3	0.0776101	0.240051	0.321347
50805	REPIN1	0.956729	0.126774	0.268862
50806	REPIN1	0.389111	0.215259	0.601894
50807	REPIN1	0.833157	0.455921	0.433697
50808	REPIN1	0.496044	0.389618	0.0664671
50809	REPIN1	0.760073	0.370698	0.517017
50810	REPIN1	0.967659	0.651076	0.330531
50811	REPIN1	0.923777	0.804885	0.413113
50812	REPIN1	0.924755	0.0535394	0.0299738
50813	REPIN1	0.277365	0.73793	0.00397737
50814	REPIN1	0.983728	0.224719	0.433041
50845	MRPL23	0.824347	0.851859	0.31454
50846	MRPL23	0.941069	0.635581	0.696859
50847	MRPL23	0.0559951	0.276178	0.999959
50848	MRPL23	0.429649	0.0218969	0.973799
50849	MRPL23		0.369556
50850	MRPL23	0.874837	0.786862	0.998893
50851	MRPL23	0.50314	0.289879	0.997417
50852	MRPL23	0.234462	0.363114	0.744259
50853	MRPL23	0.259747	0.670649	0.833976
50854	MRPL23	0.252814	0.76892	0.257299
50885	ZNF891	0.309421	0.582817	0.07598
50886	ZNF891	0.535359	0.242986	0.840372
50887	ZNF891	0.147349	0.0604714	0.257955
50888	ZNF891	0.137235	0.514394	0.6397
50889	ZNF891	0.825082	0.261091	0.543013
50890	ZNF891	0.944902	0.348842	0.528416
50891	ZNF891	0.972961	0.833102	0.46896
50892	ZNF891	0.237153	0.520266	0.388019
50893	ZNF891	0.999388	0.365153	0.814294
50894	ZNF891	0.638866	0.209631	0.382114
68043	IFNA7	0.599062	0.338811	0.883098
68044	IFNA7	0.599878	0.972068	0.672913
68045	IFNA7	0.227121	0.70482	0.809291
68046	IFNA7	0.499959	0.504689	0.342751
68047	IFNA7	0.33748	0.302112	0.578932
68048	IFNA7	0.674592	0.999959	0.386707
68049	IFNA7	0.416354	0.548238	0.664958
68050	IFNA7	0.401591	0.646673	0.938043
68051	IFNA7	0.9104	0.380321	0.801337
68052	IFNA7	0.707545	0.0199397	0.599516
101684	SMIM7	0.294657	0.0470967	0.308307
149074	FBXO16	0.639682	0.915797	0.881048
149075	FBXO16	0.965049	0.658008	0.462646
149076	FBXO16	0.374347	0.0587588	0.584591
149077	FBXO16	0.462357	0.0671587	0.0368624
149078	FBXO16	0.892537	0.3477	0.431647
149079	FBXO16	0.0839723	0.148304	0.410079
149080	FBXO16	0.189111	0.478674	0.85579
149081	FBXO16	0.950041	0.86923
149082	FBXO16	0.36668	0.0244251	0.476669
149083	FBXO16	0.43699	0.220396	0.769846
25995	TSPAN4	0.823124	0.294772	0.70342
25996	TSPAN4	0.0151305	0.957144	0.814868
25997	TSPAN4	0.636419	0.341502	0.691365
25998	TSPAN4	0.249144	0.460732	0.717115
25999	TSPAN4	0.593597	0.317036	0.152329
26000	TSPAN4	0.54531	0.118537	0.695875
26001	TSPAN4	0.535685	0.125061	0.255495
26002	TSPAN4	0.314641	0.491396	0.230728
26003	TSPAN4	0.902896	0.829269	0.212523
26004	TSPAN4	0.734543	0.295833	0.571142
141834	CPNE1	0.626794	0.627834	0.397942
141835	CPNE1	0.685767	0.346395	0.420658
141836	CPNE1	0.736338	0.836935	0.697515
141837	CPNE1	0.912439	0.255138	0.783623
141838	CPNE1	0.164723	0.601329	0.492004
141839	CPNE1	0.554853	0.488868	0.769436
141840	CPNE1	0.488214	0.609403	0.941406
141841	CPNE1	0.118148	0.512763	0.451493
141842	CPNE1	0.129568	0.597741	0.532024
141843	CPNE1	0.265131	0.384725	0.610505
85798	ARL16	0.62916	0.355366	0.823397
85799	ARL16	0.557137	0.0859158	0.915655
85800	ARL16	0.132178	0.324376	0.618706
85801	ARL16	0.236746	0.872166	0.51103
85802	ARL16	0.156321	0.0408987	0.453133
85803	ARL16	0.754119	0.930395	0.805027
85804	ARL16
85805	ARL16	0.851346	0.669915	0.393595
85806	ARL16	0.19376	0.51994	0.454937
85807	ARL16	0.919617	0.593092	0.488396
171678	SMCO1	0.0839723	0.134766	0.804453
171679	SMCO1	0.570351	0.610626	0.239175
171680	SMCO1	0.782993	0.424441	0.087215
171681	SMCO1	0.249633	0.496697	0.659464
171682	SMCO1	0.348409	0.89182	0.96978
171683	SMCO1	0.143026	0.987726	0.956167
171684	SMCO1	0.42239	0.544324	0.474783
171685	SMCO1	0.706892	0.858465	0.261317
171686	SMCO1	0.0518352	0.184432	0.140192
171687	SMCO1	0.822145	0.0515006	0.746146
104407	WEE2	0.584135	0.0905643	0.759759
104408	WEE2	0.219454	0.5683	0.661514
104409	WEE2	0.121003	0.184839	0.506274
104410	WEE2	0.481607	0.309044	0.414425
104411	WEE2	0.419861	0.652218	0.0560522
104412	WEE2	0.891558	0.998165	0.458463
104413	WEE2	0.971819	0.692179	0.738601
104414	WEE2	0.263989	0.255546	0.695711
104415	WEE2	0.211052	0.786943	0.473553
104416	WEE2	0.99686	0.300318	0.251148
104377	PAXIP1-AS2	0.00159054	0.0159436	0.925824
104378	PAXIP1-AS2	0.905587	0.635908	0.259103
104379	PAXIP1-AS2	0.292129	0.36189	0.688084
104380	PAXIP1-AS2	0.595636	0.824213	0.423446
104381	PAXIP1-AS2	0.320595	0.28678	0.686936
104382	PAXIP1-AS2	0.763091	0.62237	0.786739
104383	PAXIP1-AS2	0.333809	0.704901	0.4624
104384	PAXIP1-AS2	0.735277	0.384236	0.572864
104385	PAXIP1-AS2	0.659829	0.745351	0.713589
104386	PAXIP1-AS2	0.548491	0.426643	0.224332
104387	MAGEB1	0.63283	0.951925	0.9624
104388	MAGEB1	0.23854	0.456492	0.151837
104389	MAGEB1	0.569046	0.897855	0.779933
104390	MAGEB1	0.198899	0.600922	0.365795
104391	MAGEB1	0.859421	0.132482	0.974045
104392	MAGEB1	0.429812	0.457307	0.847015
104393	MAGEB1	0.347268	0.640475	0.152411
104394	MAGEB1	0.745718	0.597741	0.196531
104395	MAGEB1	0.200041	0.157927	0.0536739
104396	MAGEB1	0.0334829	0.793549	0.928284
28623	AC008686.1
28624	AC008686.1	0.543352	0.108506	0.641668
28625	AC008686.1
28626	AC008686.1	0.510073	0.632401	0.51431
28627	AC008686.1
28628	AC008686.1		0.95747
28629	AC008686.1
28630	AC008686.1
28631	AC008686.1	0.855832	0.894267	0.761153
28632	AC008686.1
60390	LYRM4	0.462765	0.662086	0.769846
60391	LYRM4
60392	LYRM4	0.100612	0.789635
60393	LYRM4	0.215294	0.58665	0.968714
60394	LYRM4	0.331036	0.657519	0.7263
60395	LYRM4	0.699307	0.542367	0.392611
60396	LYRM4	0.865212	0.786454	0.74631
60397	LYRM4	0.482504	0.687694
60398	LYRM4	0.135685	0.259949	0.140766
60399	LYRM4	0.293597	0.632482	0.195793
1099	MYCBP	0.413173	0.676847	0.935337
1100	MYCBP	0.238866	0.210202	0.653477
1101	MYCBP	0.298899	0.934146	0.92812
1102	MYCBP	0.00330343	0.212323	0.584509
1103	MYCBP	0.444657	0.792489	0.540143
1104	MYCBP	0.242945	0.57719	0.974127
1105	MYCBP	0.274674	0.56039	0.33373
1106	MYCBP	0.455016	0.213872	0.947884
1107	MYCBP	0.192129	0.093908	0.508734
1108	MYCBP	0.505832	0.645042	0.798384
111298	TMEM213	0.320922	0.906908	0.238027
111299	TMEM213	0.0807096	0.669671	0.0959898
111300	TMEM213	0.793352	0.846885	0.675947
111301	TMEM213	0.282993	0.692179	0.969944
111302	TMEM213	0.798573	0.488868	0.295678
111303	TMEM213	0.333401	0.741355	0.0964819
111304	TMEM213	0.449959	0.416694	0.687428
111305	TMEM213	0.0189641	0.606386	0.0166885
111306	TMEM213	0.3719	0.421098	0.100582
111307	TMEM213	0.475897	0.192505	0.453707
112233	PRCD	0.516762	0.655888	0.597384
112234	PRCD	0.760155	0.840605	0.668567
112235	PRCD	0.366191	0.401933	0.490528
112236	PRCD	0.874511	0.0267901	0.870059
112237	PRCD	0.340824	0.254404	0.278539
112238	PRCD	0.242537	0.303254	0.805027
112239	PRCD	0.281933	0.0940711	0.969698
112240	PRCD	0.883728	0.827801	0.416475
112241	PRCD	0.942537	0.10345	0.00996392
112242	PRCD	0.920677	0.617314	0.933451
155824	ALG3	0.979731	0.500122	0.739667
155825	ALG3	0.0253263	0.355937	0.451
155826	ALG3	0.713907	0.285883	0.977817
155827	ALG3	0.414886	0.982344	0.0850008
155828	ALG3	0.955424	0.580696	0.190545
155829	ALG3	0.887969	0.498491	0.99307
155830	ALG3	0.495962	0.589667	0.647655
155831	ALG3	0.673695	0.636397	0.715721
155832	ALG3	0.887969	0.183371	0.715721
155833	ALG3	0.896697	0.330574	0.683328
125372	AC005544.1	0.888866	0.544079	0.450836
125373	AC005544.1	0.310971	0.130525	0.355052
125374	AC005544.1	0.836909	0.734423	0.104027
125375	AC005544.1	0.174918	0.843541	0.881048
125376	AC005544.1	0.221411	0.154502	0.740241
125377	AC005544.1	0.220106	0.41229	0.240897
125378	AC005544.1	0.127202	0.430476	0.284525
125379	AC005544.1	0.886909	0.331879	0.965926
125380	AC005544.1	0.0471044	0.0956206	0.868829
125381	AC005544.1	0.132341	0.58926	0.382114
133693	ST7-OT4	0.56407	0.673177	0.490446
133694	ST7-OT4	0.704772	0.239561	0.0464573
133695	ST7-OT4	0.228344	0.253344	0.0208709
133696	ST7-OT4	0.566762	0.696094	0.654625
133697	ST7-OT4	0.713418	0.00664655	0.288708
133698	ST7-OT4	0.297675	0.569524	0.438781
133699	ST7-OT4	0.935359	0.780827	0.173159
133700	ST7-OT4	0.820432	0.377467	0.0840167
133701	ST7-OT4	0.24637	0.962934	0.0474414
133702	ST7-OT4	0.0446574	0.948255	0.457069
59840	ZNF788	0.916762	0.935696	0.365385
59841	ZNF788	0.475979	0.292489	0.178243
59842	ZNF788	0.34792	0.630933	0.22753
59843	ZNF788	0.555343	0.742742	0.165368
59844	ZNF788	0.951346	0.139822	0.85456
59845	ZNF788	0.137235	0.673096	0.638142
59846	ZNF788	0.762847	0.0360871	0.324381
59847	ZNF788	0.31562	0.693321	0.501025
59848	ZNF788		0.903075
59849	ZNF788	0.936909	0.630933	0.263777
10663	SH3D21	0.852325	0.679946	0.335862
10664	SH3D21	0.472553	0.983649	0.246966
10665	SH3D21	0.45363	0.97639	0.064745
10666	SH3D21	0.142945	0.735973	0.739667
10667	SH3D21	0.161297	0.37551	0.802649
10668	SH3D21	0.399633	0.851615	0.914425
10669	SH3D21	0.0600734	0.31304	0.757955
10670	SH3D21	0.812928	0.253425	0.979785
10671	SH3D21	0.841232	0.937816	0.352509
10672	SH3D21	0.0648042	0.809534	0.216869
175757	LINC00998	0.373858	0.607364	0.252296
175758	LINC00998	0.425489	0.319972	0.890971
175759	LINC00998	0.50053	0.000285435	0.345785
175760	LINC00998	0.474266	0.119271	0.512752
175761	LINC00998	0.290498	0.0871391	0.403026
175762	LINC00998	0.350612	0.0226309	0.525381
175763	LINC00998	0.0563214	0.325681	0.55433
175764	LINC00998	0.796778	0.0479122	0.838814
175765	LINC00998	0.336256	0.784334	0.621166
175766	LINC00998	0.826876	0.82144	0.871371
69485	C19orf38	0.565946	0.589667	0.733516
69486	C19orf38	0.118393	0.798932	0.981343
69487	C19orf38	0.465783	0.287025	0.845457
69488	C19orf38
69489	C19orf38	0.366436	0.00248736	0.237863
69490	C19orf38	0.40885	0.295262	0.146753
69491	C19orf38	0.0226346	0.804967	0.515458
69492	C19orf38	0.709992	0.470356	0.99389
69493	C19orf38	0.391232	0.605407
69494	C19orf38	0.457871	0.717624
69435	C12orf74	0.872308	0.924115	0.725316
69436	C12orf74	0.983238	0.353898
69437	C12orf74	0.33854	0.0992905	0.244341
69438	C12orf74	0.519861	0.690874
69439	C12orf74	0.00884992	0.154012	0.653149
69440	C12orf74	0.349388	0.510643	0.217443
69441	C12orf74	0.629486	0.634847	0.0675332
69442	C12orf74	0.188377	0.9149	0.581967
69443	C12orf74	0.591803	0.364582	0.976259
69444	C12orf74	0.62655	0.0904012	0.365795
69445	IQCJ	0.105179	0.0798809	0.173159
69446	IQCJ
69447	IQCJ	0.682178	0.00868537	0.66463
69448	IQCJ	0.421982	0.762722	0.124446
69449	IQCJ	0.901427	0.152789	0.18669
69450	IQCJ	0.595881	0.19536	0.213343
69451	IQCJ	0.118964	0.756606	0.149377
69452	IQCJ	0.29792	0.526382
69453	IQCJ	0.169861	0.311572	0.0697474
69454	IQCJ	0.227202	0.735239	0.525955
41641	C17orf67	0.365294	0.828209	0.158644
41642	C17orf67	0.135685	0.472068	0.672913
41643	C17orf67	0.945473	0.514149	0.0558061
41644	C17orf67	0.964886	0.524099	0.471748
41645	C17orf67	0.887072	0.981855	0.121412
41646	C17orf67
41647	C17orf67	0.124592	0.415307	0.216213
41648	C17orf67	0.317251	0.846803	0.00200918
41649	C17orf67	0.600122	0.232548	0.436485
41650	C17orf67	0.577202	0.548157	0.447474
76442	FAM188B2	0.277365	0.601329	0.477079
76443	FAM188B2	0.701835	0.607854	0.628137
76444	FAM188B2	0.151509	0.630607	0.0804084
76445	FAM188B2	0.348083	0.679783	0.549246
76446	FAM188B2	0.300449	0.36344	0.172913
76447	FAM188B2	0.925082	0.898181	0.752952
76448	FAM188B2	0.696941	0.752447	0.0317779
76449	FAM188B2	0.509258	0.28311	0.182016
76450	FAM188B2	0.637887	0.873552	0.576636
76451	FAM188B2	0.199715	0.939039	0.543587
83435	AC010336.1	0.595636	0.622044	0.237125
83436	AC010336.1	0.368475	0.0891779	0.55966
83437	AC010336.1	0.960237	0.731406	0.417295
83438	AC010336.1	0.258687	0.258155	0.293956
83439	AC010336.1	0.532586	0.583795	0.235075
83440	AC010336.1	0.782912	0.262314	0.660612
83441	AC010336.1	0.737072	0.450294	0.172667
83442	AC010336.1	0.827039	0.551827	0.222363
83443	AC010336.1	0.591966	0.511784	0.301009
83444	AC010336.1	0.919127	0.0782499	0.674061
200999	FIS1	0.219454	0.438387	0.238109
201000	FIS1	0.966354	0.858302
201001	FIS1	0.0613785	0.937408	0.20547
201002	FIS1	0.463254	0.970274	0.51554
201003	FIS1	0.0728793	0.958041
201004	FIS1	0.116843	0.939855	0.838814
201005	FIS1
201006	FIS1	0.913989	0.69014	0.413851
201007	FIS1		0.913676
201008	FIS1	0.0307096	0.998817	0.0524438
125471	SNURF	0.632341	0.0393492	0.520871
90537	ANG	0.349307	0.755709	0.115426
90538	ANG	0.962439	0.820298	0.878342
90539	ANG	0.72761	0.26419	0.953215
90540	ANG	0.850204	0.897855	0.900156
90541	ANG	0.0176591	0.555415	0.318312
90542	ANG	0.496533	0.832205	0.995941
69625	NPS
69626	NPS	0.443515	0.670649	0.322659
69627	NPS	0.69898	0.951272	0.651755
69628	NPS	0.525816	0.187775	0.786165
69629	NPS	0.24115	0.216156	0.0774561
69630	NPS
69631	NPS	0.6604	0.0655276	0.803633
69632	NPS	0.85624	0.528747	0.776324
69633	NPS	0.24898	0.102879	0.29043
69634	NPS	0.0234502	0.233037	0.635845
97493	COLCA2	0.504608	0.433249	0.315934
97494	COLCA2	0.0688825	0.700253	0.239913
97495	COLCA2	0.540824	0.864419	0.431647
97496	COLCA2	0.617904	0.989602	0.813064
97497	COLCA2	0.719943	0.807576	0.460021
97498	COLCA2
97499	COLCA2	0.812276	0.241763	0.557692
97500	COLCA2	0.459176	0.0603898	0.885887
97501	COLCA2	0.787887	0.416205	0.708258
97502	COLCA2	0.773613	0.988379	0.376292
12101	SPDYE3	0.903222	0.510072	0.6871
12102	SPDYE3	0.983157	0.852593	0.933615
12103	SPDYE3	0.263581	0.310675	0.101812
12104	SPDYE3	0.264152	0.385541	0.208504
12105	SPDYE3	0.650693	0.571155	0.22302
12106	SPDYE3	0.232586	0.00860382	0.389741
12107	SPDYE3	0.488214	0.660944	0.778539
12108	SPDYE3	0.785033	0.935614	0.641832
12109	SPDYE3	0.747838	0.792326	0.259185
12110	SPDYE3	0.68071	0.948663	0.722199
75489	AP001024.1	0.00778956	0.724311	0.807569
75490	AP001024.1	0.313744	0.679538	0.110505
75491	AP001024.1	0.0155383	0.953474	0.990036
75492	AP001024.1	0.331607	0.576945	0.851771
75493	AP001024.1
75494	AP001024.1	0.0266313	0.343459	0.666024
75495	AP001024.1	0.160808	0.908946	0.790266
75496	AP001024.1
75497	AP001024.1		0.0125183
75498	AP001024.1
12061	AP001024.2	0.000285481	0.773895	0.785263
12062	AP001024.2	0.698491	0.1019	0.358988
12063	AP001024.2
12064	AP001024.2	0.810889	0.752447	0.512178
12065	AP001024.2
12066	AP001024.2
12067	AP001024.2	0.948573	0.812143
12068	AP001024.2
12069	AP001024.2
12070	AP001024.2
12131	MBLAC1	0.138622	0.988623	0.783131
12132	MBLAC1	0.526713	0.410496	0.0252993
12133	MBLAC1	0.653874	0.0721334	0.134533
12134	MBLAC1	0.071248	0.231488	0.653969
12135	MBLAC1	0.111868	0.804151	0.208504
12136	MBLAC1	0.86978	0.145123	0.332828
12137	MBLAC1	0.112113	0.863277	0.469124
12138	MBLAC1	0.890334	0.295996	0.991348
12139	MBLAC1	0.827529	0.168039	0.475275
12140	MBLAC1	0.0739396	0.885948	0.260825
5360	C3orf56	0.0993883	0.51627	0.85579
5361	C3orf56	0.720351	0.448989	0.834878
5362	C3orf56	0.549307	0.937816	0.59271
5363	C3orf56	0.793026	0.851778	0.990364
5364	C3orf56	0.0734502	0.311572	0.455839
5365	C3orf56	0.47606	0.0369842	0.79412
5366	C3orf56	0.405669	0.672362
5367	C3orf56	0.782423	0.373634	0.022265
5368	C3orf56	0.597675	0.322827	0.780671
5369	C3orf56	0.890661	0.754485	0.502665
107414	AC025287.1	0.0347064	0.462037	0.803633
107415	AC025287.1	0.499144	0.281724	0.853658
107416	AC025287.1	0.288214	0.346314	0.871781
107417	AC025287.1	0.188132	0.878201	0.864811
107418	AC025287.1	0.571003	0.427867	0.547359
107419	AC025287.1	0.248817	0.657356	0.713753
107420	AC025287.1	0.14221	0.907234	0.722281
107421	AC025287.1	0.610808	0.979408	0.370059
107422	AC025287.1	0.878589	0.0565568	0.176603
107423	AC025287.1	0.684462	0.7416	0.426808
101650	SOGA3	0.0713295	0.421913	0.657249
101651	SOGA3	0.684625	0.333265	0.847015
101652	SOGA3	0.509829	0.105652	0.716459
101653	SOGA3	0.313173	0.0224678	0.76673
101654	SOGA3	0.173858	0.370698	0.883426
122689	NEURL1B	0.144168	0.301297	0.7974
122690	NEURL1B	0.971085	0.658416	0.930663
122691	NEURL1B	0.347349	0.106304	0.349885
122692	NEURL1B	0.616109	0.394593	0.46896
122693	NEURL1B	0.237724	0.412616	0.0967279
122694	NEURL1B	0.597268	0.643166	0.394989
122695	NEURL1B
122696	NEURL1B	0.836011	0.915797	0.599762
122697	NEURL1B	0.230954	0.51154	0.324791
122698	NEURL1B	0.0666803	0.270225	0.15889
19060	EFCAB9	0.393189	0.757503	0.535058
19061	EFCAB9	0.153711	0.223169	0.420412
19062	EFCAB9	0.515131	0.751794	0.817656
19063	EFCAB9	0.826631	0.415226	0.832418
19064	EFCAB9	0.0608891	0.605815	0.629039
19065	EFCAB9	0.223858	0.937408	0.373257
19066	EFCAB9	0.906892	0.729204	0.594268
19067	EFCAB9	0.0628467	0.504282	0.348491
19068	EFCAB9	0.41717	0.323805	0.458463
19069	EFCAB9	0.189029	0.795751	0.659054
19105	HAUS3	0.416191	0.923137
19106	HAUS3		0.752447
19107	HAUS3	0.98699	0.567403	0.59804
19108	HAUS3	0.745555	0.448499	0.885558
19109	HAUS3
19110	HAUS3
19111	HAUS3	0.0707586	0.994251	0.838732
19112	HAUS3	0.342374	0.122451	0.576554
19113	HAUS3	0.232912	0.637049
19114	HAUS3	0.577202	0.237686	0.249836
194401	VSTM5	0.798573	0.553213	0.123954
194402	VSTM5	0.697675	0.432515	0.677341
194403	VSTM5	0.972961	0.620984	0.636666
194404	VSTM5	0.614723	0.94956	0.583771
194405	VSTM5	0.111052	0.890026	0.372273
194406	VSTM5	0.3573	0.722598	0.662334
194407	VSTM5	0.108197	0.723903	0.928858
194408	VSTM5	0.61978	0.904787	0.433943
194409	VSTM5	0.533075	0.717297	0.269026
194410	VSTM5	0.394413	0.991152	0.480933
166961	DKFZP779J2370	0.994086	0.704412	0.0117681
166962	DKFZP779J2370	0.215294	0.935859	0.0252993
166963	DKFZP779J2370	0.857545	0.73793	0.930663
166964	DKFZP779J2370	0.785359	0.822337	0.0667131
166965	DKFZP779J2370	0.984135	0.501101	0.734419
166966	DKFZP779J2370	0.958279	0.274792	0.439683
166967	DKFZP779J2370	0.904038	0.718439	0.960677
166968	DKFZP779J2370	0.948491	0.583714	0.213671
166969	DKFZP779J2370	0.75053	0.239235	0.974865
166970	DKFZP779J2370	0.65991	0.217297	0.44157
156254	LCNL1	0.776713	0.32038	0.413359
156255	LCNL1	0.351427	0.00248736	0.31864
156256	LCNL1	0.899307	0.369312	0.46609
156257	LCNL1	0.197186	0.757014	0.12215
156258	LCNL1	0.44898	0.607364	0.88072
156259	LCNL1	0.75469	0.0678927	0.685952
156260	LCNL1	0.739927	0.556068	0.479785
156261	LCNL1	0.130628	0.789635	0.0362883
156262	LCNL1	0.523369	0.877712	0.974045
156263	LCNL1	0.26146	0.319483	0.636256
33103	BBIP1	0.100449	0.405276	0.281737
33104	BBIP1	0.608605	0.0659354	0.219247
33105	BBIP1	0.32394	0.665674	0.157988
33106	BBIP1	0.774184	0.605896	0.16176
33107	BBIP1	0.936664	0.504689	0.393103
33108	BBIP1	0.954038	0.608098	0.853576
33109	BBIP1	0.197186	0.545058	0.517591
33073	TRIM77	0.3896	0.0979856	0.505289
33074	TRIM77	0.21456	0.266637	0.821921
33075	TRIM77	0.863091	0.795833	0.220641
33076	TRIM77	0.294984	0.59032	0.0641709
33077	TRIM77	0.168556	0.381137	0.0902493
33078	TRIM77	0.568312	0.196991	0.597056
33079	TRIM77	0.594331	0.0881178	0.897368
33080	TRIM77	0.314886	0.252202	0.112719
33081	TRIM77	0.685685	0.475901	0.966992
33082	TRIM77	0.410155	0.802602	0.946408
33083	GNAT3	0.754282	0.756687	0.00692964
33084	GNAT3	0.25991	0.598638	0.528744
33085	GNAT3	0.30885	0.907641	0.564827
33086	GNAT3	0.99376	0.151892	0.180622
33087	GNAT3	0.544494	0.471171	0.4943
33088	GNAT3	0.708442	0.666816	0.113785
33089	GNAT3	0.839845	0.394675	0.0742578
33090	GNAT3	0.853793	0.393044	0.122232
33091	GNAT3	0.828263	0.861972	0.653805
33092	GNAT3	0.638051	0.0892595	0.698663
26075	AS3MT	0.607953	0.674237	0.44977
26076	AS3MT	0.755261	0.0517452	0.257955
26077	AS3MT	0.992781	0.750489	0.218509
26078	AS3MT	0.34531	0.92542	0.875226
26079	AS3MT	0.863989	0.972313	0.637076
26080	AS3MT	0.910155	0.0961915	0.606323
26081	AS3MT	0.0666803	0.979816	0.677833
26082	AS3MT	0.87345	0.503629	0.0855749
26083	AS3MT	0.319046	0.323642	0.170371
26084	AS3MT	0.892129	0.354795	0.96281
2946	FAM187A	0.364641	0.537147	0.501681
2947	FAM187A	0.0227977	0.582572	0.521117
2948	FAM187A	0.89531	0.916123	0.784361
2949	FAM187A	0.281607	0.75734	0.336518
2950	FAM187A	0.588458	0.997513	0.992988
2951	FAM187A	0.974674	0.677907	0.150771
2952	FAM187A	0.661215	0.171791	0.402698
2953	FAM187A	0.911052	0.724963	0.122642
2954	FAM187A	0.45102	0.303743	0.451165
2955	FAM187A	0.570922	0.292815	0.460841
85482	PLIN5	0.360726	0.151647	0.693415
85483	PLIN5	0.689111	0.333592	0.877604
85484	PLIN5	0.912276	0.655725	0.542275
85485	PLIN5	0.155506	0.64235	0.970272
85486	PLIN5	0.388377	0.693321	0.68177
85487	PLIN5	0.498899	0.726757	0.0933656
61675	SEC14L6	0.0542822	0.479489	0.33701
61676	SEC14L6	0.284217	0.122451	0.539651
61677	SEC14L6	0.21668	0.798769	0.831105
61678	SEC14L6	0.620677	0.106875	0.0665491
61679	SEC14L6
61680	SEC14L6	0.389519	0.547178	0.474291
61681	SEC14L6	0.820351	0.0321726	0.587707
61682	SEC14L6	0.796615	0.262151	0.587543
61683	SEC14L6	0.051509	0.900791	0.745736
61684	SEC14L6	0.663254	0.972313	0.993972
71832	SPINK13	0.916843	0.160292	0.315934
71833	SPINK13	0.691639	0.661026	0.154215
71834	SPINK13	0.677855	0.700008	0.0203789
71835	SPINK13	0.883238	0.776178	0.527678
71836	SPINK13	0.973777	0.938305	0.110095
71837	SPINK13	0.894331	0.254404	0.8129
71838	SPINK13	0.757137	0.224066	0.994546
71839	SPINK13	0.00362969	0.865153	0.847835
71840	SPINK13	0.323206	0.140148	0.178817
71841	SPINK13	0.176958	0.532988	0.667746
47061	HIGD1C	0.671982	0.844683	0.154051
47062	HIGD1C	0.973777	0.00419997	0.570403
47063	HIGD1C	0.618312	0.980631	0.14339
47064	HIGD1C	0.152732	0.864174	0.0267755
47065	HIGD1C	0.159176	0.844275	0.476669
47066	HIGD1C	0.964152	0.643737	0.59435
47067	HIGD1C
47068	HIGD1C	0.986256	0.271204	0.216787
71812	NOTO	0.374347	0.0528054	0.602058
71813	NOTO	0.520759	0.546526	0.84193
71814	NOTO	0.010155	0.945727	0.944604
71815	NOTO	0.0776101	0.370861	0.427218
71816	NOTO	0.45314	0.0739276	0.219247
71817	NOTO	0.181852	0.173911	0.790676
71818	NOTO	0.932259	0.549136	0.314786
71819	NOTO		0.0117028
71820	NOTO	0.239437	0.210202	0.16053
71821	NOTO	0.875326	0.679457	0.315114
71842	PPME1	0.629649	0.0847741	0.899992
71843	PPME1	0.79009	0.0725412	0.875226
71844	PPME1	0.914233	0.369801	0.519641
71845	PPME1	0.441395	0.209794	0.723758
71846	PPME1	0.542129	0.251794	0.216213
71847	PPME1	0.335522	0.874286	0.996269
71848	PPME1	0.560971	0.0135785	0.999959
71849	PPME1	0.0764682	0.624653	0.848327
71850	PPME1	0.652814	0.770633	0.885558
71851	PPME1	0.101183	0.875347	0.911801
38723	KRTAP2-2	0.489927	0.55884	0.0255454
38724	KRTAP2-2	0.0801387	0.345417	0.249344
77723	STARD10	0.872064	0.65442	0.637486
77724	STARD10	0.254772	0.41384	0.604765
77725	STARD10	0.840498	0.551827	0.620346
77726	STARD10	0.486664	0.938305	0.625841
77727	STARD10	0.452162	0.826741	0.381868
77728	STARD10	0.187316	0.785394	0.156921
77729	STARD10	0.686175	0.766718	0.593776
77730	STARD10	0.358442	0.768839	0.562121
77731	STARD10	0.345636	0.769817	0.338732
77732	STARD10	0.632341	0.191934	0.0379285
57796	C17orf98	0.31978	0.336691	0.120674
57797	C17orf98	0.43283	0.141698	0.872437
57798	C17orf98	0.903222	0.343133	0.783049
57799	C17orf98	0.726142	0.850473	0.800927
57800	C17orf98	0.314152	0.663228	0.479211
57801	C17orf98	0.632749	0.649935	0.38277
57802	C17orf98	0.0462072	0.411964	0.566795
57803	C17orf98	0.830791	0.954371	0.862596
57804	C17orf98	0.302569	0.736625	0.885887
57805	C17orf98	0.772471	0.426317	0.517427
171281	NUTM2D	0.0628467	0.783518	0.0950877
171282	NUTM2D	0.188377	0.042856	0.967566
171283	NUTM2D	0.00762643	0.359036	0.287641
171284	NUTM2D	0.0495514	0.644878	0.593776
171285	NUTM2D	0.208931	0.712975	0.406798
171286	NUTM2D	0.724184	0.180762	0.796006
171287	NUTM2D	0.18177	0.0923585	0.240897
171288	NUTM2D	0.572635	0.669344	0.643636
171289	NUTM2D	0.382667	0.322664	0.104765
171290	NUTM2D	0.868719	0.796322	0.591971
65006	CPEB1	0.746615	0.642513	0.905568
65007	CPEB1	0.81301	0.514965	0.0790143
65008	CPEB1	0.95314	0.881545	0.669633
65009	CPEB1	0.262031	0.919304	0.974209
65010	CPEB1	0.368312	0.462037	0.821921
65011	CPEB1	0.46978	0.167632	0.34152
65012	CPEB1	0.942863	0.118945	0.734255
65013	CPEB1	0.971248	0.811735	0.370141
65014	CPEB1	0.316272	0.527687	0.989544
65015	CPEB1	0.808034	0.665674	0.649459
100902	EML6	0.947757	0.868415	0.664712
100903	EML6	0.727039	0.41384	0.433041
100904	EML6	0.427529	0.0537025	0.847343
100905	EML6	0.408116	0.255301	0.344965
100906	EML6	0.86146	0.88342	0.564745
100907	EML6	0.335359	0.823968	0.896301
100908	EML6	0.825408	0.571155	0.219821
100909	EML6	0.796615	0.0254852	0.838814
100910	EML6	0.137235	0.947031	0.245408
100911	EML6	0.885604	0.120413	0.297318
100882	TMEM249	0.37394	0.0747431	0.27657
100883	TMEM249	0.947675	0.632809	0.507504
100884	TMEM249	0.501672	0.597823	0.744259
100885	TMEM249	0.871574	0.106549	0.087379
100886	TMEM249	0.812113	0.526953	0.759431
100887	TMEM249	0.163418	0.987237	0.761235
100888	TMEM249	0.689356	0.307902	0.171519
100889	TMEM249	0.113825	0.880811	0.538831
100890	TMEM249	0.872879	0.263048	0.879572
100891	TMEM249	0.618312	0.427133	0.0883631
137161	DEFB113	0.816109	0.157764	0.0440791
137162	DEFB113	0.790987	0.0537025	0.775176
137163	DEFB113	0.391558	0.134358	0.0191488
137164	DEFB113	0.74898	0.354795	0.770502
137165	DEFB113	0.327121	0.618129	0.824873
20486	DEFB133	0.39115	0.547586	0.389331
137141	AL162389.1	0.671166	0.884399	0.246884
137142	AL162389.1	0.857382	0.603857	0.94813
137143	AL162389.1	0.379241	0.939855	0.649951
137144	AL162389.1
137145	AL162389.1
137146	AL162389.1	0.978018	0.82038	0.847015
137147	AL162389.1
137148	AL162389.1	0.574103	0.683779	0.315032
137149	AL162389.1
137150	AL162389.1	0.959502	0.694789
39565	ZSWIM8	0.381444	0.939855	0.736223
39566	ZSWIM8	0.806892	0.210855	0.128711
39567	ZSWIM8	0.394331	0.522223	0.435747
39568	ZSWIM8	0.870106	0.769165	0.193251
39569	ZSWIM8	0.127202	0.965544	0.792234
39570	ZSWIM8	0.273287	0.923055	0.795678
39571	ZSWIM8	0.912439	0.956328	0.631909
39572	ZSWIM8	0.205261	0.974923	0.423692
39573	ZSWIM8	0.708442	0.6187	0.342833
39574	ZSWIM8	0.323042	0.505342	0.234173
83246	AC007956.1	0.203793	0.197235	0.0726997
83247	AC007956.1	0.637643	0.625877	0.447474
83248	AC007956.1	0.263418	0.141127	0.391299
83249	AC007956.1	0.112357	0.764435	0.814786
83250	AC007956.1	0.0230424	0.363766	0.258447
83251	AC007956.1	0.0995514	0.544324	0.527268
83252	AC007956.1	0.0849511	0.066017	0.305109
83253	AC007956.1	0.498899	0.851533	0.349393
83254	AC007956.1	0.724347	0.968725	0.0658111
83255	AC007956.1	0.0542822	0.198622	0.175947
117368	IQCF5	0.388214	0.776097	0.472814
117369	IQCF5	0.516028	0.321277	0.708996
117370	IQCF5	0.0826672	0.341747	0.961169
117371	IQCF5	0.391639	0.515536	0.219821
117372	IQCF5	0.766109	0.810594	0.032926
117373	IQCF5	0.540742	0.292734	0.175373
117374	IQCF5
117375	IQCF5	0.308524	0.626692	0.963384
117376	IQCF5	0.16407	0.589586	0.0599885
117377	IQCF5	0.515783	0.305293	0.00127112
137606	IQCF6	0.58438	0.668529	0.918526
137607	IQCF6	0.755587	0.811246	0.555888
137608	IQCF6	0.160318	0.285068	0.219493
137609	IQCF6	0.807626	0.436022	0.749016
137610	IQCF6	0.267822	0.0988012	0.905486
137611	IQCF6	0.494657	0.697969	0.596236
137612	IQCF6	0.359666	0.102879	0.0340741
137613	IQCF6	0.832749	0.505586	0.485608
137614	IQCF6	0.243352	0.521163	0.749754
137615	IQCF6	0.822227	0.61503	0.382114
125812	C10orf105	0.998736	0.103531	0.542931
125813	C10orf105	0.621574	0.25106	0.542275
125814	C10orf105	0.857137	0.342807	0.627891
125815	C10orf105	0.820514	0.686144	0.0862309
125816	C10orf105	0.0443312	0.384481	0.00692964
125817	C10orf105	0.5219	0.903482	0.613457
125818	C10orf105	0.615212	0.916286	0.448704
125819	C10orf105	0.0324225	0.775118	0.0639249
125820	C10orf105	0.108931	0.916123	0.402534
125821	C10orf105	0.630465	0.0788207	0.981343
25775	ARHGEF33	0.258197	0.518798	0.122232
25776	ARHGEF33	0.165457	0.65336	0.392119
25777	ARHGEF33	0.22606	0.0513375	0.242127
25778	ARHGEF33	0.528997	0.741926	0.355134
25779	ARHGEF33	0.249633	0.685981	0.748442
25780	ARHGEF33	0.91456	0.135826	0.064745
25781	ARHGEF33	0.0210033	0.72953	0.468796
25782	ARHGEF33	0.808034	0.826741	0.610751
25783	ARHGEF33	0.661705	0.730998	0.358988
25784	ARHGEF33	0.687887	0.532417	0.854724
201149	C12orf71	0.0780995	0.987237	0.250082
201150	C12orf71	0.771085	0.431047	0.606815
201151	C12orf71	0.137235	0.370535	0.941242
201152	C12orf71	0.317904	0.455024	0.433041
201153	C12orf71	0.144086	0.547668	0.0830326
201154	C12orf71	0.419943
201155	C12orf71	0.787561	0.51578	0.981589
201156	C12orf71	0.145065	0.537637	0.984378
201157	C12orf71	0.356321	0.584937	0.420166
201158	C12orf71	0.0304649	0.649609	0.146835
201169	IFRD2	0.754282	0.683371	0.888183
201170	IFRD2	0.123858	0.753099	0.0371084
201171	IFRD2	0.332504	0.531602	0.315852
201172	IFRD2	0.564967	0.440589	0.468304
201173	IFRD2	0.390579	0.937979	0.754838
201174	IFRD2	0.371411	0.462037	0.677341
201175	IFRD2	0.127447	0.476227	0.479867
201176	IFRD2	0.625082	0.895164	0.407044
201177	IFRD2	0.15314	0.861646	0.723676
201178	IFRD2	0.520759	0.50681	0.962892
201229	AC090616.2	0.0829935	0.30146	0.976423
201230	AC090616.2	0.138622	0.466359	0.774438
201231	AC090616.2	0.633809	0.661352	0.716131
201232	AC090616.2	0.00159054	0.0689529	0.35907
201233	AC090616.2	0.24115	0.509175	0.891873
201234	AC090616.2	0.0934339	0.384644	0.343079
201235	AC090616.2	0.827039	0.645612	0.227776
201236	AC090616.2	0.579812	0.899078	0.297974
201237	AC090616.2	0.764233	0.425012	0.267304
201238	AC090616.2	0.80885	0.734179	0.0740118
153253	CAPN14	0.552243	0.815405	0.542931
153254	CAPN14	0.0126835	0.552887	0.817082
153255	CAPN14	0.539437	0.929253	0.797154
153256	CAPN14	0.0528956	0.95796	0.366369
153257	CAPN14	0.917333	0.688672	0.83537
153258	CAPN14	0.917985	0.400139	0.773946
153259	CAPN14	0.818393	0.972313	0.884246
153260	CAPN14	0.68854	0.109566	0.740651
153261	CAPN14	0.188622	0.40756	0.518575
153262	CAPN14	0.74947	0.0572093	0.725808
92663	ZBED1	0.892292	0.639904	0.299123
92664	ZBED1	0.844005	0.884399	0.910653
92665	ZBED1	0.326305	0.777157	0.135189
92666	ZBED1	0.231852	0.498981	0.940258
92667	ZBED1	0.962928	0.304069	0.930663
92668	ZBED1	0.682504	0.632482	0.400812
92669	ZBED1	0.880546	0.942301	0.0377645
92670	ZBED1	0.625571	0.807902	0.889249
92671	ZBED1	0.663744	0.770144	0.8325
92672	ZBED1	0.22761	0.671628	0.771486
117668	RP1-139D8.6	0.45102	0.764516	0.787149
117669	RP1-139D8.6	0.58283	0.892146	0.589429
117670	RP1-139D8.6	0.122798	0.2752	0.776898
117671	RP1-139D8.6	0.136664	0.136805	0.68382
117672	RP1-139D8.6	0.0473491	0.391249	0.572864
117673	RP1-139D8.6	0.178018	0.180517	0.711784
117674	RP1-139D8.6	0.657626	0.254975	0.405732
117675	RP1-139D8.6	0.791884	0.111523	0.916721
117676	RP1-139D8.6	0.425571	0.055986	0.980605
117677	RP1-139D8.6	0.166843	0.838974	0.598368
165181	TOMM6	0.396941	0.960977	0.746474
165182	TOMM6	0.610318	0.473128	0.81536
165183	TOMM6	0.635604	0.448826	0.572208
165184	TOMM6	0.43699	0.272101	0.0622027
165185	TOMM6	0.802977	0.939366	0.85989
165186	TOMM6	0.994494	0.930802	0.403928
165187	TOMM6	0.876958	0.829269	0.433205
165188	TOMM6
165189	TOMM6	0.763907	0.713301	0.66176
165190	TOMM6	0.271003	0.28311	0.285509
75659	HNRNPUL2	0.480057	0.306842	0.128957
75660	HNRNPUL2	0.219454	0.338648	0.171519
75661	HNRNPUL2	0.393108	0.138273	0.318148
75662	HNRNPUL2	0.804772	0.163065	0.664958
75663	HNRNPUL2	0.130302	0.396224	0.633139
75664	HNRNPUL2	0.791721	0.595376	0.346359
75665	HNRNPUL2	0.862194	0.555497	0.0153764
75666	HNRNPUL2	0.0162724	0.923789	0.170617
75667	HNRNPUL2	0.273858	0.86923	0.339962
75668	HNRNPUL2	0.994576	0.367762	0.389413
78473	METTL12	0.700204	0.224719	0.152903
78474	METTL12	0.0472675	0.58771	0.729334
78475	METTL12	0.509339	0.110382	0.165368
78476	METTL12	0.173858	0.271448	0.0473594
78477	METTL12	0.790905	0.383176	0.386461
78478	METTL12	0.223206	0.146183	0.559907
78479	METTL12	0.959013	0.119271	0.293464
78480	METTL12	0.0988173	0.72113	0.828071
78481	METTL12	0.567741	0.247798	0.826595
78482	METTL12	0.156811	0.857731	0.933041
12675	MS4A18	0.766109	0.807902	0.873011
12676	MS4A18	0.108279	0.042122	0.831351
12677	MS4A18	0.589029	0.972721	0.0692554
12678	MS4A18	0.275653	0.938142	0.349885
12679	MS4A18	0.455914	0.711426	0.460431
12680	MS4A18	0.438132	0.0408987	0.37826
12681	MS4A18	0.205424	0.501019	0.257053
12682	MS4A18	0.190579	0.546852
12683	MS4A18	0.376876	0.792489	0.128711
12684	MS4A18	0.322064	0.235321	0.486264
84658	MS4A4E	0.445718	0.659558	0.675455
84659	MS4A4E	0.19425	0.296077	0.0907413
84660	MS4A4E	0.337887	0.8813	0.771568
84661	MS4A4E	0.913989	0.767371	0.197433
84662	MS4A4E	0.143352	0.627834	0.0526898
84663	MS4A4E	0.333728	0.825763	0.405896
84664	MS4A4E	0.29009	0.954208	0.824463
84665	MS4A4E	0.371411	0.890923	0.460185
84666	MS4A4E	0.277855	0.499796	0.239831
84667	MS4A4E	0.236827	0.711262	0.990364
170791	OOSP1	0.447186	0.685736	0.838814
170792	OOSP1	0.0861746	0.814019	0.744259
170793	OOSP1	0.484054	0.944748	0.316344
170794	OOSP1	0.699878	0.793223	0.894251
170795	OOSP1	0.260318	0.0205921	0.647737
170796	OOSP1	0.0129282	0.909843	0.979785
170797	OOSP1	0.36146	0.616824	0.958463
170798	OOSP1	0.278589	0.938305	0.25451
170799	OOSP1	0.297349	0.0523161	0.892201
170800	OOSP1	0.00346656
18010	FER1L6	0.154608	0.363766	0.770256
18011	FER1L6	0.689682	0.260031	0.0753239
18012	FER1L6	0.3073	0.536821	0.176193
18013	FER1L6	0.257545	0.69169	0.115098
18014	FER1L6	0.98071	0.695523	0.174471
18015	FER1L6	0.557137	0.991315	0.521117
18016	FER1L6	0.172879	0.257258	0.615426
18017	FER1L6	0.811705	0.477777	0.820773
18018	FER1L6	0.123613	0.609077	0.600582
18019	FER1L6	0.166272	0.756524	0.707356
111738	CDRT15L2	0.977284	0.75946	0.175947
111739	CDRT15L2	0.722308	0.437898	0.560399
111740	CDRT15L2	0.294984	0.271122	0.0837707
111741	CDRT15L2	0.996044	0.784008	0.152903
111742	CDRT15L2	0.832423	0.489684	0.325037
111743	CDRT15L2	0.671656	0.422076	0.301337
111744	CDRT15L2	0.321085	0.21167	0.872109
111745	CDRT15L2	0.580465	0.12604	0.448704
111746	CDRT15L2	0.137235	0.690956	0.930089
111747	CDRT15L2	0.0135808	0.310023	0.483804
107564	MTCP1	0.299633	0.258726	0.901878
107565	MTCP1	0.727202	0.356834	0.362842
107566	MTCP1	0.0693719	0.207022	0.611325
107567	MTCP1
107568	MTCP1	0.228344	0.14757	0.238683
107569	MTCP1	0.692863	0.0290736	0.000615057
107570	MTCP1	0.659176	0.150832	0.0174266
107571	MTCP1	0.80102	0.200579	0.342915
107572	MTCP1	0.0880506	0.357731	0.258201
107573	MTCP1	0.848246	0.183942	0.453707
203510	AC005493.1	0.798328	0.256932	0.830367
99765	RAD51AP2	0.853222	0.268268	0.781819
99766	RAD51AP2	0.971493	0.657111	0.697761
99767	RAD51AP2	0.779323	0.978756	0.20793
99768	RAD51AP2	0.0598287	0.195686	0.460595
99769	RAD51AP2	0.948573	0.875183
99770	RAD51AP2	0.518964	0.491885	0.179556
99771	RAD51AP2	0.349959	0.420853	0.921724
99772	RAD51AP2	0.494494	0.079147	0.522593
99773	RAD51AP2	0.74115	0.307739	0.640602
99774	RAD51AP2	0.100041	0.225616	0.150771
2160	AC007952.1	0.854364	0.958123	0.981343
2161	AC007952.1	0.0723083	0.433249	0.725234
2162	AC007952.1	0.804364	0.421261	0.427218
2163	AC007952.1	0.366191	0.382115	0.0601525
2164	AC007952.1
2165	AC007952.1		0.98952
92683	EVPLL	0.368801	0.843215	0.33578
92684	EVPLL	0.161052	0.187612	0.780425
92685	EVPLL	0.379486	0.51945	0.360464
92686	EVPLL	0.0497961	0.639251	0.993316
92687	EVPLL	0.970595	0.70115	0.783705
92688	EVPLL	0.496126	0.484301	0.851771
92689	EVPLL	0.746615	0.770307	0.353986
92690	EVPLL	0.247594	0.757503	0.256643
92691	EVPLL	0.780791	0.386438	0.666844
92692	EVPLL	0.0199429	0.12343	0.447392
92653	DCDC2C	0.861378	0.316792	0.938043
92654	DCDC2C
92655	DCDC2C	0.52345	0.894511	0.120674
92656	DCDC2C	0.543842	0.0205105	0.996269
92657	DCDC2C	0.532096	0.0277687	0.944768
92658	DCDC2C	0.320269	0.553458	0.952067
92659	DCDC2C	0.867822	0.900057	0.835452
92660	DCDC2C	0.515049	0.67334	0.649459
92661	DCDC2C	0.0407423	0.200742	0.979293
92662	DCDC2C	0.155995	0.864337	0.0191488
201179	AC005082.1		0.419304
201180	AC005082.1	0.968475	0.28254
201181	AC005082.1	0.0550163	0.501019	0.990692
201182	AC005082.1
201183	AC005082.1	0.458687	0.408294
201184	AC005082.1
201185	AC005082.1
201186	AC005082.1	0.201264	0.526545
201187	AC005082.1		0.957552
201188	AC005082.1	0.428426	0.910414
184463	SMTNL1	0.494331	0.188265	0.0957438
184464	SMTNL1	0.970759	0.70327	0.720723
184465	SMTNL1	0.209666	0.588281	0.762793
184466	SMTNL1	0.228997	0.990907	0.871125
184467	SMTNL1	0.802814	0.983241	0.725398
184468	SMTNL1	0.353956	0.131504	0.653969
184469	SMTNL1	0.218964	0.184676	0.487084
184470	SMTNL1
184471	SMTNL1	0.527039	0.354551	0.253034
184472	SMTNL1	0.361786	0.0227124	0.781491
40105	TRIM64C	0.683564	0.484954	0.42156
40106	TRIM64C	0.0792414	0.381871	0.300845
40107	TRIM64C	0.198899	0.378935	0.190709
40108	TRIM64C	0.840824	0.607609	0.5768
40109	TRIM64C	0.762847	0.914655	0.480605
40110	TRIM64C	0.0598287	0.794772	0.830859
40111	TRIM64C	0.0416395	0.446053	0.950672
40112	TRIM64C	0.819454	0.906908	0.660366
40113	TRIM64C	0.523613	0.399242	0.245572
40114	TRIM64C
47021	C14orf182	0.0555057	0.202699	0.139946
47022	C14orf182	0.464152	0.862217	0.144128
47023	C14orf182	0.50363	0.497105	0.883754
47024	C14orf182	0.172961	0.624327	0.109357
47025	C14orf182	0.956566	0.0917876	0.629695
47026	C14orf182	0.733401	0.0590034	0.744259
47027	C14orf182	0.427692	0.966849	0.999549
47028	C14orf182	0.493271	0.657682	0.310358
47029	C14orf182	0.52133	0.986503	0.292398
47030	C14orf182	0.337235	0.51048	0.0320239
144788	AC104472.1	0.363173	0.504118	0.409341
144789	AC104472.1	0.612031	0.395245	0.0553141
144790	AC104472.1	0.20885	0.142595	0.389987
144791	AC104472.1	0.781362	0.777076	0.286329
144792	AC104472.1	0.000203915
144793	AC104472.1
144794	AC104472.1	0.058279	0.569116
144795	AC104472.1	0.18071	0.208408
144796	AC104472.1
144797	AC104472.1	0.0257341
53878	AC003102.1		0.542204
53879	AC003102.1	0.463907	0.549136	0.614934
53880	AC003102.1	0.300204	0.00338444	0.83537
53881	AC003102.1	0.240742	0.34036	0.572864
53882	AC003102.1	0.402732	0.927296	0.331762
53883	AC003102.1	0.268719	0.340687	0.436977
53884	AC003102.1	0.5073	0.934717	0.731794
53885	AC003102.1	0.0714927	0.205146
53886	AC003102.1	0.0124388	0.210936
53887	AC003102.1	0.107382
53938	SPATA31D1	0.485359	0.798687	0.265581
53939	SPATA31D1	0.508361	0.727899	0.538831
53940	SPATA31D1	0.687235	0.744862	0.131253
53941	SPATA31D1	0.644657	0.215259	0.930089
53942	SPATA31D1	0.332504	0.514231	0.902124
53943	SPATA31D1	0.732667	0.707919	0.891627
53944	SPATA31D1	0.630139	0.716645	0.125759
53945	SPATA31D1
53946	SPATA31D1	0.016925	0.0515006	0.861202
53947	SPATA31D1	0.748899	0.617477	0.0158685
60856	NPIPA8	0.44115	0.941567
60857	NPIPA8	0.642047	0.989928	0.162498
60858	NPIPA8	0.633809	0.402177	0.68382
60859	NPIPA8	0.463907	0.784334
60862	NPIPA8
201799	ZSWIM7	0.765946	0.301297	0.27452
201800	ZSWIM7	0.893597	0.644063	0.0280876
201801	ZSWIM7	0.646615	0.952659	0.349475
201802	ZSWIM7	0.121493	0.910496	0.0417828
201803	ZSWIM7
201804	ZSWIM7	0.693597	0.172117	0.0254633
201805	ZSWIM7	0.0555057	0.394593	0.109357
201806	ZSWIM7	0.503385	0.613807	0.214163
201807	ZSWIM7	0.444005	0.145531	0.413359
201808	ZSWIM7	0.804935	0.954371	0.247458
60876	GPR33	0.284462	0.929742	0.149541
60877	GPR33	0.427855	0.432107	0.926808
60878	GPR33	0.671411	0.303825	0.337666
60879	GPR33	0.60363	0.269246	0.732204
60880	GPR33	0.846941	0.343786	0.88154
60881	GPR33	0.289763	0.00941934	0.982163
60882	GPR33	0.615212	0.1859	0.66504
60883	GPR33	0.0751631	0.078413
60884	GPR33	0.762357	0.516841	0.262301
60885	GPR33	0.277855	0.612584	0.838814
60886	ARHGEF28	0.534788	0.0329881	0.18628
60887	ARHGEF28	0.715701	0.953066	0.742701
60888	ARHGEF28	0.392618	0.878038	0.364729
60889	ARHGEF28	0.531036	0.251305	0.814212
60890	ARHGEF28
60891	ARHGEF28	0.142945	0.569198
60892	ARHGEF28	0.14115	0.643737	0.820198
60893	ARHGEF28	0.629812	0.159966	0.889167
60894	ARHGEF28	0.925816	0.093908	0.485444
60895	ARHGEF28	0.522961	0.0991274	0.975931
172677	TBC1D26	0.162928	0.432026	0.422052
172678	TBC1D26	0.963989	0.920527	0.687182
172679	TBC1D26	0.313744	0.951028	0.193169
172680	TBC1D26	0.700938	0.0333959	0.868583
172681	TBC1D26	0.100938	0.757095	0.410079
172682	TBC1D26
172683	TBC1D26	0.635033	0.149038	0.545063
172684	TBC1D26	0.659176	0.011132	0.752952
172685	TBC1D26	0.559013	0.134766	0.757545
172686	TBC1D26	0.448491	0.607201	0.51185
101795	LRRC69	0.6573	0.944422	0.9861
101796	LRRC69	0.757708	0.373634	0.0627768
101797	LRRC69	0.163744	0.903075	0.735403
101798	LRRC69	0.0927814	0.911556	0.502501
101799	LRRC69	0.855343	0.0396754	0.668567
101800	LRRC69	0.602243	0.370698	0.439765
101801	LRRC69	0.61562	0.21216	0.20875
101802	LRRC69	0.206892	0.710121	0.448868
101803	LRRC69	0.683157	0.918243	0.970026
101804	LRRC69	0.48332	0.745922	0.353083
68749	ISPD	0.58283	0.633298	0.20383
68750	ISPD	0.615131	0.532417	0.459201
68751	ISPD	0.188458	0.426154	0.9036
68752	ISPD	0.631607	0.0948051	0.35497
68753	ISPD	0.496533	0.402259	0.53555
68754	ISPD	0.189192	0.902748	0.187264
68755	ISPD	0.810644	0.438876	0.109931
68756	ISPD	0.772471	0.237359	0.46896
68757	ISPD	0.384706	0.131341	0.780507
68758	ISPD	0.00338499	0.25734	0.257299
16379	NPIPA7
167516	RP11-477N12.3	0.772227	0.441731	0.473881
167517	RP11-477N12.3	0.224674	0.656541	0.924102
167518	RP11-477N12.3	0.434543	0.986503	0.315934
167519	RP11-477N12.3	0.378915	0.326904	0.00397737
167520	RP11-477N12.3	0.224674	0.705391	0.839142
167521	RP11-477N12.3	0.0160277	0.0989643	0.162908
167522	RP11-477N12.3	0.387316	0.563815	0.415409
167523	RP11-477N12.3	0.75779	0.440997	0.31577
167524	RP11-477N12.3	0.977039	0.384725	0.195219
167525	RP11-477N12.3	0.109666	0.778788	0.781409
175499	AC129492.6	0.225571	0.571481	0.686936
175500	AC129492.6	0.0978385	0.519287	0.0658111
175501	AC129492.6	0.00868679	0.975086	0.0786862
175502	AC129492.6	0.760971	0.969377	0.011276
175503	AC129492.6	0.789111	0.0183901	0.738601
175504	AC129492.6	0.454282	0.0517452	0.821675
175505	AC129492.6	0.129405	0.512763	0.323479
175506	AC129492.6	0.992781	0.3981	0.248196
175507	AC129492.6	0.953874	0.996697	0.620346
175508	AC129492.6	0.387235	0.144878	0.18423
46811	ACSM4	0.179405	0.981365	0.127071
46812	ACSM4	0.00477162	0.93015
46813	ACSM4	0.0280995	0.503303	0.801747
46814	ACSM4	0.422879	0.23214	0.0184927
46815	ACSM4	0.0608891	0.871432	0.293874
46816	ACSM4	0.569209	0.657682	0.994711
46817	ACSM4	0.314886	0.220886	0.175783
46818	ACSM4	0.137724	0.256116	0.975357
46819	ACSM4	0.328426	0.888232	0.718673
46820	ACSM4	0.0897635	0.53992	0.451082
151511	C22orf29	0.31562	0.00762518	0.930089
151512	C22orf29	0.496941	0.393044	0.7459
151513	C22orf29	0.344494	0.87502	0.101402
151514	C22orf29	0.0955546	0.418651	0.101238
151515	C22orf29	0.189519	0.376733	0.462974
151516	C22orf29	0.444005	0.0968439	0.117886
151517	C22orf29	0.638214	0.0841217	0.366369
151518	C22orf29	0.572553	0.0841217	0.339634
151519	C22orf29	0.743515	0.931292	0.558676
151520	C22orf29	0.416272	0.683045	0.0923815
177644	AL645728.1	0.67916	0.264516	0.248688
177645	AL645728.1	0.616925	0.704494	0.839306
177646	AL645728.1	0.0966966	0.871432	0.820444
177647	AL645728.1	0.337887	0.19854	0.217279
177648	AL645728.1	0.506158	0.351778	0.272142
177649	AL645728.1	0.462847	0.15915	0.551542
177650	AL645728.1	0.155016	0.416612	0.818312
177651	AL645728.1	0.182912	0.91123	0.418608
177652	AL645728.1	0.241803	0.666735	0.74467
177653	AL645728.1	0.00787113	0.515046	0.191037
177744	COL28A1	0.481688	0.433168	0.261071
177745	COL28A1	0.401672	0.237849	0.087461
177746	COL28A1	0.574103	0.913595	0.12174
177747	COL28A1	0.648654	0.979326	0.595908
177748	COL28A1	0.564233	0.161189	0.894825
177749	COL28A1	0.70779	0.770551	0.668567
177750	COL28A1	0.800612	0.593337	0.783705
177751	COL28A1	0.0338907	0.799666	0.370305
177752	COL28A1	0.3281	0.869312	0.420166
177753	COL28A1	0.474347	0.0596558	0.741225
70743	AL591684.1	0.548899	0.866784	0.586723
70744	AL591684.1	0.319046	0.355366	0.0549041
70745	AL591684.1	0.0435971	0.32666	0.440422
70746	AL591684.1	0.88699	0.451843	0.747622
70747	AL591684.1	0.921574	0.777891	0.0830326
70748	AL591684.1	0.197431	0.722598	0.341274
70749	AL591684.1	0.842374	0.498491	0.787559
70750	AL591684.1	0.472635	0.457307	0.360874
70751	AL591684.1	0.286256	0.737686	0.626087
70752	AL591684.1	0.00330343	0.967664	0.309455
70753	PHB2	0.565375	0.745107	0.36194
70754	PHB2	0.237724
70755	PHB2
70756	PHB2
70757	PHB2	0.29531	0.939529	0.635107
70758	PHB2	0.472798	0.104755	0.777801
70759	PHB2
70760	PHB2	0.959502	0.783355
70761	PHB2	0.391232	0.278462
70762	PHB2	0.833401	0.262478	0.984542
70683	TCP11X2	0.705832	0.73002	0.96199
70684	TCP11X2	0.28748	0.61976	0.0681893
70685	TCP11X2	0.162765	0.805701	0.296498
70686	TCP11X2	0.510971	0.734505	0.185378
70687	TCP11X2	0.904853	0.578495	0.696531
70688	TCP11X2	0.255016	0.378446	0.724578
70689	TCP11X2	0.39898	0.53674	0.268206
70690	TCP11X2	0.0361746	0.506239	0.699155
70691	TCP11X2	0.784299	0.605489	0.339798
70692	TCP11X2	0.627529	0.507381	0.522593
7809	AL603965.1	0.460889	0.440589	0.326923
7810	AL603965.1	0.133728	0.723088	0.851279
7818	AL603965.1	0.256321	0.213709	0.14339
63788	NEURL4	0.277855	0.964239
63789	NEURL4	0.308931	0.251142	0.498237
63790	NEURL4	0.855016	0.720233	0.0881171
63791	NEURL4	0.0785889	0.274466	0.300763
63792	NEURL4	0.394331	0.40601	0.131581
63793	NEURL4	0.289927	0.460651	0.22671
63794	NEURL4	0.327936	0.0139047	0.778375
63795	NEURL4	0.428018	0.311735	0.239421
63796	NEURL4	0.927773	0.469295	0.22958
63797	NEURL4	0.577855	0.349576	0.559742
63758	GRID2IP	0.328834	0.362787	0.829793
63759	GRID2IP	0.0631729	0.704004	0.8407
63760	GRID2IP	0.0196982	0.188183	0.560891
63761	GRID2IP	0.498899	0.152789	0.985198
63762	GRID2IP	0.351754	0.101166	0.977325
63763	GRID2IP	0.702896	0.351533	0.278129
63764	GRID2IP	0.214804	0.484138	0.20178
63765	GRID2IP	0.652814	0.903972	0.954035
63766	GRID2IP	0.330057	0.775281	0.839716
63767	GRID2IP	0.389192	0.936593	0.692103
63741	TCP11X1	0.468148	0.822093	0.158972
63742	TCP11X1	0.760073	0.149853	0.552362
63743	TCP11X1
56551	C9orf38	0.266925	0.829922	0.968386
56552	C9orf38	0.555506	0.630281	0.439027
56553	C9orf38	0.629976	0.8088	0.425906
56554	C9orf38	0.332096	0.567648	0.285509
56555	C9orf38	0.297268	0.0873838	0.917951
56556	C9orf38	0.789029	0.311654	0.256643
56557	C9orf38	0.767577	0.76158	0.859398
56558	C9orf38	0.540742	0.246575	0.501763
56559	C9orf38	0.00819739	0.932189	0.655855
56560	C9orf38	0.184054	0.938142	0.196121
56561	AC027763.2	0.646452	0.0809411	0.172995
56562	AC027763.2	0.390661	0.454616	0.474619
56563	AC027763.2	0.886419	0.967257	0.833484
56564	AC027763.2	0.626713	0.485769	0.0753239
56565	AC027763.2	0.647268	0.707103	0.100582
56566	AC027763.2	0.438214	0.882931	0.516361
56567	AC027763.2	0.567741	0.037555	0.523085
56568	AC027763.2	0.501101	0.724392	0.315852
56569	AC027763.2	0.679241	0.724148	0.579588
56570	AC027763.2	0.421982	0.742905	0.497171
136287	UBXN2B	0.270677	0.642513	0.993972
136288	UBXN2B	0.384788	0.920527	0.20137
136289	UBXN2B	0.0724715	0.935859	0.216213
136290	UBXN2B	0.305669	0.801297
136291	UBXN2B	0.361786	0.180762	0.16094
136292	UBXN2B	0.90208	0.494006	0.83373
136293	UBXN2B	0.904282	0.454616	0.714655
136294	UBXN2B	0.965375	0.360912	0.910571
136295	UBXN2B	0.0215742	0.442057	0.665614
136296	UBXN2B
38665	CBWD7	0.810889	0.544405	0.941406
38666	CBWD7		0.526545	0.281163
38667	CBWD7	0.826958	0.672688
38668	CBWD7	0.137235	0.769328
38669	CBWD7	0.655587	0.80146	0.860956
38670	CBWD7	0.960237	0.0585957	0.340946
38671	CBWD7	0.839356	0.64969	0.604355
38672	CBWD7	0.00566884	0.233771	0.976669
38673	CBWD7	0.225653
38674	CBWD7	0.67606	0.676358	0.667336
143562	C16orf90	0.251427	0.510072	0.85579
143563	C16orf90	0.950856	0.40862	0.544325
143564	C16orf90	0.0316069	0.559085	0.2067
143565	C16orf90	0.361868	0.729612	0.848327
143566	C16orf90	0.295962	0.739969	0.235567
143567	C16orf90	0.159502	0.904787	0.732368
143568	C16orf90	0.888458	0.314182	0.872765
143569	C16orf90	0.464967	0.506157	0.230728
143570	C16orf90	0.659421	0.397284	0.516689
143571	C16orf90	0.0313622	0.993272	0.915327
4039	MUC5AC	0.357055	0.657275	0.283459
4040	MUC5AC	0.812113	0.514394	0.460841
4041	MUC5AC	0.826631	0.673993	0.312572
4042	MUC5AC	0.0528956	0.0897488	0.850705
4043	MUC5AC	0.574511	0.011132	0.482573
4044	MUC5AC	0.532912	0.559737	0.898024
4045	MUC5AC	0.0750816	0.110055	0.806257
4046	MUC5AC	0.599959	0.411474	0.38564
4047	MUC5AC	0.950367	0.351044	0.420248
4048	MUC5AC	0.323124	0.692424	0.588773
4029	MSMP	0.868475	0.216156	0.765991
4030	MSMP	0.998899	0.274466	0.85333
4031	MSMP	0.87133	0.467583	0.140766
4032	MSMP	0.977284	0.77626	0.291004
4033	MSMP	0.693679	0.643411	0.574832
4034	MSMP	0.0714111	0.43749	0.669059
4035	MSMP	0.771574	0.462037	0.983147
4036	MSMP	0.409666	0.725371	0.0965639
4037	MSMP	0.628834	0.181496	0.609029
4038	MSMP	0.124837	0.424849	0.252296
91526	GOLGA6B	0.0414763	0.354143	0.540225
91527	GOLGA6B
91528	GOLGA6B	0.540253	0.215911	0.470108
91529	GOLGA6B	0.187153	0.781887	0.66627
91530	GOLGA6B	0.814396	0.597415	0.22302
91531	GOLGA6B	0.724674	0.934635	0.606159
91532	GOLGA6B	0.974674	0.506565
91534	GOLGA6B	0.829894	0.593663	0.9624
91535	GOLGA6B	0.34898	0.721293	0.396465
26405	FAM166B	0.441476	0.195686	0.395317
26406	FAM166B	0.780873	0.166082	0.593776
26407	FAM166B	0.184054	0.0457919	0.506028
26408	FAM166B	0.0528956	0.0424482	0.42402
26409	FAM166B	0.531852	0.508441	0.569091
26410	FAM166B	0.917985	0.243639	0.451657
26411	FAM166B	0.962847	0.676195	0.197433
26412	FAM166B	0.447431	0.31671	0.885969
26413	FAM166B	0.480465	0.784741	0.0537559
26414	FAM166B	0.175082	0.40283	0.177013
107404	PEX26	0.940253	0.442057	0.405814
107405	PEX26	0.432993	0.278951	0.441816
107406	PEX26	0.850775	0.81304	0.803879
107407	PEX26	0.0443312	0.517412	0.297482
107408	PEX26	0.938866	0.421995	0.417951
107409	PEX26	0.975	0.59717	0.0798343
107410	PEX26	0.565538	0.584366	0.0472773
107411	PEX26	0.517088	0.826904	0.403682
107412	PEX26	0.970922	0.16437	0.525873
107413	PEX26	0.441639	0.632401	0.53145
56876	GRXCR1	0.433157	0.587547	0.335944
56877	GRXCR1	0.136011	0.0360871	0.157577
56878	GRXCR1	0.767007	0.331145	0.743931
56879	GRXCR1	0.925	0.714525	0.637978
56880	GRXCR1	0.894984	0.635092	0.430745
56881	GRXCR1	0.416272	0.461222	0.0562982
56882	GRXCR1	0.659421	0.811083	0.469944
56883	GRXCR1	0.0159462	0.0513375	0.567287
56884	GRXCR1	0.69686	0.124164	0.647245
56885	GRXCR1	0.071248	0.30146	0.434763
155474	C5orf49	0.12761	0.799176	0.227776
155475	C5orf49	0.781525	0.647488	0.479047
155476	C5orf49	0.0971044	0.481121	0.847343
155477	C5orf49	0.938214	0.96954	0.113621
155478	C5orf49	0.994739	0.504689	0.0387486
155479	C5orf49	0.483483	0.99792	0.133303
155480	C5orf49	0.504772	0.733363	0.642652
155481	C5orf49	0.802814	0.500122	0.0818025
155482	C5orf49	0.503874	0.981202	0.271896
155483	C5orf49	0.236501	0.289879	0.956495
155524	UBE2QL1	0.150449	0.138028	0.458955
155525	UBE2QL1	0.732423	0.202944	0.806667
155526	UBE2QL1	0.0588499	0.433901	0.517427
155527	UBE2QL1	0.261134	0.281561	0.783623
155528	UBE2QL1	0.403711	0.135663	0.653559
155529	UBE2QL1	0.609666	0.123593	0.386871
155530	UBE2QL1	0.0434339	0.298035	0.883098
155531	UBE2QL1	0.91823	0.259705	0.871371
155532	UBE2QL1	0.293189	0.925746	0.567451
155533	UBE2QL1	0.354282	0.935288	0.188576
140992	FASTKD5	0.16456	0.127834	0.826595
140993	FASTKD5	0.0751631	0.225616	0.976177
140994	FASTKD5	0.707545	0.258808	0.995613
140995	FASTKD5	0.243434	0.197154	0.807241
140996	FASTKD5	0.925816	0.219744	0.968386
140997	FASTKD5	0.98699	0.108424	0.996105
140998	FASTKD5	0.45102	0.33563	0.452723
140999	FASTKD5	0.903793	0.0260561	0.867271
141000	FASTKD5	0.517007	0.481447	0.522593
141001	FASTKD5	0.999715	0.29673	0.74836
140982	GOLGA8B	0.986011	0.202944	0.0175086
140983	GOLGA8B
140984	GOLGA8B	0.946452	0.48055	0.144948
140985	GOLGA8B	0.359829	0.345335	0.521281
140986	GOLGA8B	0.955832	0.584693	0.428612
140987	GOLGA8B	0.263418	0.783681	0.385887
140988	GOLGA8B	0.994168	0.753588	0.612555
140989	GOLGA8B	0.580873	0.376978	0.703502
140990	GOLGA8B	0.843842	0.8225	0.641832
140991	GOLGA8B	0.880139	0.864908	0.367845
104897	KCNU1	0.805832	0.620086	0.234829
104898	KCNU1	0.387153	0.532009	0.923364
104899	KCNU1	0.937235	0.35765	0.235321
104900	KCNU1	0.00395595	0.972639	0.327989
104901	KCNU1	0.730465	0.597741	0.864401
104902	KCNU1	0.462684	0.661271	0.800271
104903	KCNU1	0.883728	0.669344	0.0340741
104904	KCNU1	0.776631	0.498002	0.783787
104905	KCNU1	0.132259	0.59032	0.0567902
104906	KCNU1	0.627529	0.0998614	0.786165
148040	HOMEZ	0.474674	0.513171	0.566795
148041	HOMEZ	0.158605	0.8393	0.52981
148042	HOMEZ	0.91456	0.442791	0.065155
148043	HOMEZ	0.54531	0.980223	0.381704
148044	HOMEZ	0.171085	0.175705	0.283459
148045	HOMEZ	0.767333	0.705635	0.594596
148046	HOMEZ	0.845555	0.136234	0.623052
148047	HOMEZ	0.842374	0.237686	0.181688
148048	HOMEZ	0.971085	0.966767	0.186608
148049	HOMEZ	0.339519	0.408702	0.788462
148070	GAGE10	0.718556	0.737196	0.972732
148071	GAGE10	0.08854	0.782947	0.179556
148072	GAGE10	0.390334	0.664614	0.0443251
148073	GAGE10	0.0894372	0.627263	0.0996802
148074	GAGE10	0.137724	0.863603	0.373667
148075	GAGE10	0.704772	0.464158	0.392283
148076	GAGE10	0.39531	0.560879	0.867189
148077	GAGE10	0.68332	0.953719	0.324135
148078	GAGE10	0.300612	0.504934	0.418279
148079	GAGE10	0.102325	0.621391	0.544243
148080	C14orf164	0.153303	0.10557	0.507094
148081	C14orf164	0.963336	0.680599	0.998319
148082	C14orf164	0.754119	0.165511	0.908521
148083	C14orf164	0.540661	0.876081	0.622806
148084	C14orf164	0.525653	0.967012	0.634287
148085	C14orf164	0.833646	0.478756	0.366287
148086	C14orf164	0.256974	0.122125	0.66381
148087	C14orf164	0.130546	0.335712	0.421724
148088	C14orf164	0.849878	0.73475	0.462646
148089	C14orf164	0.953059	0.257258	0.987494
186097	FP15737	0.141476	0.717868	0.371453
186098	FP15737	0.466843	0.00958245	0.838814
186099	FP15737	0.747512	0.420771	0.22753
186100	FP15737	0.185359	0.227655	0.849065
186101	FP15737	0.214478	0.506402	0.699565
186102	FP15737	0.102488	0.0191241	0.203748
186103	FP15737	0.235277	0.311328	0.542603
186104	FP15737	0.137724	0.942628	0.543013
186105	FP15737	0.806892	0.0553336	0.130351
186106	FP15737	0.391639	0.0190426	0.327169
151033	DDX3X	0.79376	0.198622	0.490036
151034	DDX3X	0.739111	0.305619	0.519067
151035	DDX3X	0.426142	0.555415	0.561629
151036	DDX3X	0.525979	0.441731	0.202108
151037	DDX3X	0.189111	0.234016	0.662908
151038	DDX3X	0.998083	0.124898	0.544571
151039	DDX3X	0.0727977	0.163554	0.731794
151040	DDX3X	0.534054	0.631259	0.994136
151041	DDX3X	0.985359	0.547668
151042	DDX3X	0.604038	0.447276	0.880966
11397	VPS16	4.0783e-05	0.891249	0.700877
11398	VPS16	0.00346656	0.962363	0.98487
11399	VPS16	4.0783e-05	0.991152	0.999959
11400	VPS16	4.0783e-05	0.591461	0.976341
11401	VPS16	4.0783e-05	0.997105	0.999877
11402	VPS16	4.0783e-05	0.61242
11403	VPS16	0.000285481	0.996942	0.975111
11404	VPS16	0.0270392	0.988705	0.90647
11405	VPS16
11406	VPS16
11427	AL135998.1	0.592374	0.752447	0.478145
11428	AL135998.1	0.809013	0.797464	0.94977
11429	AL135998.1
11430	AL135998.1
25165	ZNF705D	0.243434	0.956981	0.238437
156194	AF131215.5	0.490824	0.267697	0.831926
156195	AF131215.5	0.692047	0.435533	0.848245
156196	AF131215.5	0.272064	0.784823	0.818312
156197	AF131215.5	0.491966	0.539839	0.101074
156198	AF131215.5	0.275653	0.343867	0.0959898
156199	AF131215.5	0.168801	0.221375	0.981343
156200	AF131215.5	0.844005	0.613644	0.0248893
156201	AF131215.5	0.687887	0.589586	0.271732
156202	AF131215.5	0.64686	0.51627	0.757627
156203	AF131215.5	0.0923736	0.50681	0.789118
150571	ZNF705B	0.0464519	0.164777	0.682262
150572	ZNF705B	0.970024	0.0331512	0.312572
150573	ZNF705B	0.316109	0.520184	0.454117
150574	ZNF705B	0.0916395	0.996208	0.921806
150575	ZNF705B	0.598491	0.951517	0.0571183
150576	ZNF705B	0.396778	0.906826	0.75
150577	ZNF705B	0.593026	0.18802	0.909915
150578	ZNF705B	0.21717	0.642513	0.489708
150579	ZNF705B	0.100285	0.385296	0.422954
150580	ZNF705B	0.925734	0.523202	0.304535
121819	ZNF705G	0.516272	0.117803	0.188084
121820	ZNF705G
121821	ZNF705G	0.855343	0.941731	0.522593
121822	ZNF705G	0.00738173	0.90601	0.698663
121823	ZNF705G	0.493679	0.0669956	0.237535
121824	ZNF705G	0.903222	0.200742	0.81864
121825	ZNF705G	0.14531	0.67277	0.286739
121826	ZNF705G	0.759013	0.802275	0.793874
121828	ZNF705G	0.113907	0.970437	0.417623
121839	MYL5	0.2927	0.411393	0.525873
121840	MYL5	0.869454	0.589586	0.774438
121841	MYL5	0.0448206	0.46114	0.416803
121842	MYL5
121843	MYL5	0.677773	0.988868	0.960677
121844	MYL5	0.366517	0.180762	0.589347
121845	MYL5	0.0531403	0.973862	0.224168
121846	MYL5	0.711542	0.121473	0.729744
121847	MYL5	0.322471	0.65915	0.584099
121848	MYL5	0.189029	0.476227	0.0400607
144708	SCRT2	0.794168	0.090075	0.549246
144709	SCRT2	0.361297	0.343623	0.790512
144710	SCRT2	0.499062	0.810104	0.365139
144711	SCRT2	0.482423	0.575966	0.458217
144712	SCRT2	0.412928	0.942791	0.267222
144713	SCRT2	0.878589	0.480468	0.890643
144714	SCRT2	0.0289152	0.067648	0.0371084
144715	SCRT2	0.812357	0.378446	0.818066
144716	SCRT2	0.685604	0.576945	0.614442
144717	SCRT2	0.671656	0.00248736	0.814786
93547	GOLGA6L6	0.629486	0.10296	0.342423
93548	GOLGA6L6	0.835114	0.0183901	0.054822
93549	GOLGA6L6	0.538622	0.880729	0.671437
93550	GOLGA6L6	0.501101	0.346395	0.265171
93551	GOLGA6L6	0.360644	0.841013	0.053838
93552	GOLGA6L6	0.977284	0.379669	0.318066
93555	GOLGA6L6	0.442945	0.86711	0.780015
123850	ZNF407	0.589437	0.128813	0.835944
123851	ZNF407	0.456811	0.663717	0.958381
123852	ZNF407	0.153711	0.890189	0.939519
123853	ZNF407	0.55053	0.869964	0.998729
123854	ZNF407	0.0161093	0.405766	0.776324
123855	ZNF407	0.91456	0.830166	0.714655
123856	ZNF407	0.95624	0.928764	0.439929
123857	ZNF407	0.243434	0.450701	0.995613
123858	ZNF407	0.971085	0.346069	0.96978
123859	ZNF407	0.679486	0.760113	0.260169
86451	AL354898.1	0.84221	0.190303	0.81905
86452	AL354898.1	0.836175	0.804803	0.466992
86453	AL354898.1	0.786746	0.280093	0.765581
86454	AL354898.1	0.673369	0.0883624	0.803715
86455	AL354898.1	0.351427	0.342399	0.0785222
86456	AL354898.1	0.561623	0.151892	0.564745
86457	AL354898.1	0.956729	0.16176	0.228924
86458	AL354898.1	0.472553	0.516351	0.732122
86459	AL354898.1	0.390334	0.13338	0.451493
86460	AL354898.1	0.230383	0.647162	0.510374
107772	NPEPL1	0.499225	0.587384	0.339142
107773	NPEPL1	0.423287	0.275526	0.42238
107774	NPEPL1	0.499144	0.46587	0.834878
107775	NPEPL1	0.122716	0.802031	0.409341
107776	NPEPL1	0.237398	0.975901	0.818394
107777	NPEPL1	0.513744	0.684921	0.683656
107778	NPEPL1	0.908524	0.874123	0.235321
107779	NPEPL1	0.378915	0.118863	0.661514
107780	NPEPL1	0.74898	0.292081	0.566057
107781	NPEPL1	0.101183	0.891657	0.833484
4446	KRTAP10-4
4447	KRTAP10-4	0.938866	0.802275	0.156921
4448	KRTAP10-4	0.48699	0.067648	0.455593
4449	KRTAP10-4	0.510073	0.985443	0.0454732
4450	KRTAP10-4	0.778181	0.5767	0.170781
4451	KRTAP10-4	0.440905	0.918406	0.887035
4452	KRTAP10-4	0.340498	0.967746	0.452559
4453	KRTAP10-4	0.986011	0.981202	0.384328
4454	KRTAP10-4	0.970106	0.712812
4455	KRTAP10-4	0.97606	0.990173
28443	KRTAP10-1	0.11823	0.58037	0.0195588
28444	KRTAP10-1	0.544902	0.10557	0.282967
28445	KRTAP10-1	0.963662	0.257095	0.995613
28446	KRTAP10-1	0.593597	0.838077	0.62256
28447	KRTAP10-1	0.250693	0.307739	0.982819
28448	KRTAP10-1	0.52655	0.0183901	0.516361
28449	KRTAP10-1	0.277855	0.959917	0.0376005
28450	KRTAP10-1	0.0574633	0.578902	0.990692
28451	KRTAP10-1	0.643271	0.977369	0.713179
28452	KRTAP10-1	0.113989	0.0737645	0.512014
100735	AL136218.1	0.5396	0.42436	0.865385
100736	AL136218.1	0.786093	0.376896	0.590003
100737	AL136218.1	0.967985	0.606304	0.399582
100738	AL136218.1	0.803793	0.127345	0.829383
100739	AL136218.1	0.913581	0.188754	0.641258
100740	AL136218.1	0.49686	0.296648	0.973225
100741	AL136218.1	0.241476	0.882768	0.658726
202233	RPL17-C18orf32	0.63854	0.710773	0.371617
202234	RPL17-C18orf32	0.273858
202235	RPL17-C18orf32	0.494494	0.507054	0.195055
202236	RPL17-C18orf32	0.735604	0.968969	0.1593
202237	RPL17-C18orf32	0.481362	0.272672	0.0148024
202238	RPL17-C18orf32	0.136338	0.020429	0.325857
202239	RPL17-C18orf32	0.477855	0.303417	0.524971
202240	RPL17-C18orf32	0.075	0.447276	0.783623
202241	RPL17-C18orf32	0.124837	0.169181	0.123954
202242	RPL17-C18orf32	0.412439	0.250082	0.606979
189959	SKOR2	0.326305	0.626121	0.105995
189960	SKOR2	0.510726	0.74739	0.346605
189961	SKOR2	0.248165	0.893778	0.122642
189962	SKOR2	0.656729	0.180517	0.829875
189963	SKOR2	0.457382	0.0456288	0.098286
189964	SKOR2	0.308931	0.23948	0.830203
189965	SKOR2	0.904119	0.142187	0.845539
189966	SKOR2	0.294168	0.0774344	0.425414
189967	SKOR2	0.803467	0.00664655	0.561055
189968	SKOR2	0.408605	0.558596	0.807077
202273	SIAH3	0.547757	0.58665	0.624118
202274	SIAH3	0.697838	0.653278	0.467074
202275	SIAH3	0.214478	0.492538	0.61723
202276	SIAH3	0.986011	0.688754	0.546949
202277	SIAH3	0.186746	0.398671	0.458217
202278	SIAH3	0.533238	0.127671	0.778867
202279	SIAH3	0.075
202280	SIAH3	0.274429	0.702944	0.435419
202281	SIAH3	0.303303	0.180762	0.560645
202282	SIAH3	0.223206	0.318831	0.582049
47620	AP000974.1	0.648328	0.667061	0.431401
47621	AP000974.1	0.638051	0.460243	0.47142
47622	AP000974.1	0.0785889	0.666245	0.969944
47623	AP000974.1	0.727202	0.978022	0.761317
47624	AP000974.1	0.214233	0.969458	0.83947
47625	AP000974.1	0.367822	0.333836	0.952231
47626	AP000974.1	0.426468	0.538452
47627	AP000974.1	0.208605	0.184921	0.353904
47628	AP000974.1	0.186582	0.43749	0.0789323
47629	AP000974.1	0.180139	0.0125183
54579	AP005482.1	0.966354
54580	AP005482.1	0.814233	0.412208	0.851115
54581	AP005482.1	0.791069	0.393125	0.887281
54582	AP005482.1	0.325082	0.0912168	0.413359
54583	AP005482.1	0.599307	0.116498	0.949934
54584	AP005482.1	0.240171	0.275689	0.366615
54585	AP005482.1	0.531607	0.0615316	0.802075
54586	AP005482.1	0.765457	0.547831	0.524971
54587	AP005482.1	0.159013	0.492456	0.291332
54588	AP005482.1	0.205424	0.627834	0.607553
54469	EFCAB8	0.96146	0.892065	0.547113
54470	EFCAB8	0.863418	0.811165	0.337912
54471	EFCAB8	0.685767	0.875591	0.301009
54472	EFCAB8		0.655888
54473	EFCAB8	0.634543	0.143166	0.549246
54474	EFCAB8	0.632178	0.335386	0.781245
54475	EFCAB8	0.937398	0.200824	0.114688
54476	EFCAB8	0.234869	0.553947	0.434107
54477	EFCAB8	0.628263	0.453719	0.168813
54478	EFCAB8	0.572308	0.844275	0.164958
61552	DEFB116	0.993842	0.894511	0.867517
61553	DEFB116	0.553874	0.567403	0.791742
61554	DEFB116	0.571982	0.420445	0.542111
61555	DEFB116	0.0635808	0.909925	0.335698
61556	DEFB116
61557	DEFB116	0.270432	0.21689	0.265663
61558	DEFB116	0.959502	0.353898	0.931811
61559	DEFB116	0.102896	0.207837	0.649131
61560	DEFB116	0.325571	0.572867	0.739749
61561	DEFB116	0.786746	0.953066	0.0942677
176445	DEFB115	0.498246	0.0606345	0.768944
176446	DEFB115	0.188377	0.504689	0.570075
176447	DEFB115	0.957708	0.425909	0.0293177
176448	DEFB115	0.276387	0.649609	0.211046
176449	DEFB115	0.760155	0.872655	0.872847
176450	DEFB115	0.536827	0.844275	0.901058
176451	DEFB115	0.465375	0.676847
176452	DEFB115	0.451835	0.843459	0.545227
176453	DEFB115	0.383401	0.206777	0.670617
176454	DEFB115	0.0347879	0.0415511	0.442636
61572	AL138815.1	0.807626	0.881708	0.917951
61573	AL138815.1	0.780057	0.308066	0.0134902
61574	AL138815.1		0.854877	0.284525
68593	GAB4	0.368312	0.592359	0.723758
68594	GAB4	0.509666	0.0153727	0.668402
68595	GAB4	0.110481	0.869556	0.999303
68596	GAB4	0.262439	0.2752	0.429761
68597	GAB4	0.243515	0.942709	0.680212
68598	GAB4	0.772635	0.263538	0.282639
68599	GAB4	0.307708	0.917999
68600	GAB4	0.481607	0.41384	0.90729
68601	GAB4	0.813173	0.285883	0.941652
68602	GAB4	0.615946	0.489031	0.120182
182612	C20orf202	0.350612	0.745678	0.312244
182613	C20orf202	0.45102	0.734505	0.885558
182614	C20orf202	0.111215	0.115193	0.964368
182615	C20orf202	0.287806	0.559085	0.791824
182616	C20orf202	0.491476	0.180762	0.925004
182617	C20orf202	0.105016	0.798524	0.265171
182618	C20orf202	0.607953	0.795833	0.936977
182619	C20orf202	0.991395	0.246167	0.11805
182620	C20orf202	0.112194	0.926643	0.656019
182621	C20orf202	0.709339	0.0571277	0.22548
82069	HMX1	0.321411	0.0585957	0.271486
82070	HMX1	0.850693	0.347619	0.625923
82071	HMX1	0.521166	0.486421	0.284115
82072	HMX1	0.378263	0.321114
82073	HMX1
82074	HMX1	0.050938	0.478592	0.172257
82075	HMX1
82076	HMX1	0.587072	0.540083	0.979949
82077	HMX1	0.117904	0.232221	0.508652
82078	HMX1	0.563825	0.0322541	0.257791
197560	AC174470.1	0.855506	0.703107	0.721215
197561	AC174470.1	0.756811	0.587547	0.458545
197562	AC174470.1	0.95624	0.64969
197563	AC174470.1	0.818393	0.422647	0.673487
197564	AC174470.1	0.908524	0.616824	0.086477
197565	AC174470.1	0.811705	0.0718072	0.539241
197566	AC174470.1	0.669535	0.287107	0.341438
197567	AC174470.1	0.221003	0.0249144	0.934681
197568	AC174470.1	0.308279	0.106875	0.889331
197569	AC174470.1	0.236419	0.722191
397	GCGR	0.741884	0.938387	0.302649
398	GCGR	0.786827	0.936919	0.141094
399	GCGR	0.48593	0.640475	0.933861
400	GCGR	0.662194	0.99792	0.386297
401	GCGR	0.653385	0.650587	0.239503
402	GCGR	0.983891	0.169752	0.942554
403	GCGR	0.886664	0.828617	0.90032
404	GCGR	0.473532	0.498328	0.659546
405	GCGR	0.591966	0.959754	0.113621
406	GCGR	0.451672	0.20433	0.583279
54118	RSC1A1	0.408034	0.26419	0.0312859
54119	RSC1A1	0.319943	0.508848	0.00627358
54120	RSC1A1	0.338214	0.0503588	0.891381
54121	RSC1A1	0.194168	0.0446501	0.0900033
54122	RSC1A1	0.594739	0.0422851	0.703174
54123	RSC1A1	0.291639	0.526138	0.702518
54124	RSC1A1	0.293352	0.140556	0.709488
54125	RSC1A1	0.334869	0.73214	0.930745
54126	RSC1A1	0.699551	0.564875	0.639782
54127	RSC1A1	0.161297	0.618537	0.499959
140952	CELA2B	0.242945	0.380566	0.873421
140953	CELA2B	0.332504	0.318586	0.163318
140954	CELA2B	0.789519	0.49841	0.0464573
140955	CELA2B	0.332504	0.956573	0.782475
140956	CELA2B	0.282259	0.564304	0.781245
140957	CELA2B	0.775571	0.3088	0.919018
140958	CELA2B	0.231852	0.53731	0.979293
140959	CELA2B	0.598002	0.278136	0.165204
140960	CELA2B	0.515375	0.657356	0.413769
140961	CELA2B	0.324918	0.396713	0.173077
177104	TMEM242	0.00868679	0.425665	0.927218
177105	TMEM242	0.0016721	0.679946	0.508652
177106	TMEM242	0.00297716	0.397366	0.620592
177107	TMEM242	0.000122349	0.191037	0.998483
177108	TMEM242
177109	TMEM242	0.000285481	0.943198	0.948704
177110	TMEM242	0.886664	0.728633	0.863334
177111	TMEM242	0.576305	0.247798	0.353904
177112	TMEM242	0.800612	0.246901	0.474783
177113	TMEM242	0.191803	0.0036291	0.656511
43193	TMEM167B	0.412276	0.691934	0.661678
43194	TMEM167B	0.237969	0.217624	0.755823
43195	TMEM167B	0.742455	0.744944	0.701944
43196	TMEM167B	0.634543	0.108424	0.919264
43197	TMEM167B	0.784543	0.586079	0.264597
43198	TMEM167B	0.288377	0.632646	0.352263
43199	TMEM167B	0.222716	0.935451	0.318148
43200	TMEM167B	0.153956	0.833592	0.617558
125984	GOLGA6L18	0.834706	0.990907	0.748524
125990	GOLGA6L18	0.915049	0.147162	0.600992
125991	GOLGA6L18
42993	FAM72D	0.957708	0.0709101	0.349229
45273	TNFRSF25	0.830628	0.993109	0.376456
45274	TNFRSF25	0.0913948	0.000856304	0.620756
45275	TNFRSF25	0.222879	0.631585	0.639372
45276	TNFRSF25	0.61456	0.670568	0.90278
45277	TNFRSF25	0.671656	0.996045	0.948458
45278	TNFRSF25	0.493271	0.908131	0.0156224
45279	TNFRSF25	0.978181	0.663391	0.928858
45280	TNFRSF25	0.342047	0.0290736	0.958463
45281	TNFRSF25	0.886746	0.158661	0.23368
45282	TNFRSF25	0.728263	0.971987	0.42607
71003	SLC35E2	0.183238	0.417836	0.867271
71004	SLC35E2	0.468638	0.971334	0.0120141
71005	SLC35E2	0.695718	0.853001	0.334386
71006	SLC35E2	0.222961	0.30252	0.298876
71007	SLC35E2	0.459584	0.527687	0.483557
71008	SLC35E2	0.786338	0.2584	0.915327
71009	SLC35E2	0.396044	0.281153	0.250082
71010	SLC35E2	0.19531	0.427296	0.529236
71011	SLC35E2	0.978752	0.283274	0.430171
71012	SLC35E2	0.230546	0.762151	0.065483
7134	TSTD1	0.00501631	0.837588	0.974455
7135	TSTD1	0.673042	0.923544	0.604273
7136	TSTD1	0.234625	0.603123	0.581721
7137	TSTD1	0.525653	0.69748	0.283541
7138	TSTD1	0.239845	0.381137	0.0676972
7139	TSTD1	0.925979	0.926888	0.438043
7140	TSTD1	0.254527	0.957715	0.262055
7141	TSTD1	0.0688825	0.429498	0.429268
7142	TSTD1	0.53593	0.571236	0.065483
7143	TSTD1	0.467333	0.598312	0.0918074
103497	RPTN	0.48022	0.0666694	0.629039
103498	RPTN	0.656158	0.788982	0.633385
103499	RPTN	0.665701	0.860096	0.172503
103500	RPTN	0.231852	0.875917	0.158972
103501	RPTN	0.0599103	0.8088	0.848245
103502	RPTN	0.519372	0.491641	0.409587
103503	RPTN	0.998491	0.514231	0.90032
103504	RPTN	0.839111	0.307739	0.908931
103505	RPTN	0.59425	0.476227	0.399582
103506	RPTN	0.292537	0.177336	0.992168
100555	CYB5RL	0.995636	0.40177	0.667746
100556	CYB5RL	0.690171	0.903401	0.236469
100557	CYB5RL	0.478752	0.745678	0.219575
100558	CYB5RL	0.705832	0.0905643	0.228432
100559	CYB5RL	0.970351	0.218031	0.650443
100560	CYB5RL	0.318801	0.409436	0.643636
100561	CYB5RL	0.216028	0.868904	0.942882
100562	CYB5RL	0.672635	0.216971	0.944604
100563	CYB5RL	0.037969	0.105407	0.196941
100564	CYB5RL	0.431362	0.122044	0.997991
178011	AL353354.1	0.789519	0.711833	0.570567
178012	AL353354.1	0.397838	0.809534	0.2108
178013	AL353354.1	0.01146	0.736381	0.606159
178014	AL353354.1	0.178018	0.0864867	0.324791
203961	LACTBL1	0.224429	0.621147	0.705306
203962	LACTBL1	0.182259	0.81304	0.566385
203963	LACTBL1	0.379894	0.301215	0.220723
203964	LACTBL1	0.29947	0.418406	0.412047
203965	LACTBL1	0.617904	0.585427	0.141258
203966	LACTBL1	0.576305	0.0654461	0.979785
203967	LACTBL1	0.523777	0.0169222	0.795432
203968	LACTBL1	0.288132	0.535027	0.087133
203969	LACTBL1	0.990253	0.0133339	0.572454
203970	LACTBL1	0.426713	0.421179	0.457397
93804	C1orf167	0.868067	0.706859	0.837092
93805	C1orf167	0.563173	0.833755	0.746884
93806	C1orf167	0.00566884	0.36132	0.788626
93807	C1orf167	0.00501631	0.292978	0.689724
93808	C1orf167	0.728997	0.283763	0.603781
93809	C1orf167	0.921982	0.164288	0.657167
93810	C1orf167	0.890661	0.787188	0.414015
93811	C1orf167	0.277202	0.814508	0.226956
93812	C1orf167	0.898165	0.768023	0.831351
93813	C1orf167	0.963499	0.667305	0.936321
77943	TTC34	0.817741	0.917509	0.388593
77944	TTC34	0.492863	0.851615	0.178817
77945	TTC34	0.201917	0.828454	0.924102
77946	TTC34	0.790579	0.40862	0.451493
77947	TTC34	0.358605	0.938468	0.454527
77948	TTC34	0.175082	0.935859	0.864893
77949	TTC34	0.660971	0.405276	0.582787
77950	TTC34	0.855343	0.804396	0.043833
77951	TTC34	0.321411	0.650343	0.171519
77952	TTC34	0.194821	0.408865	0.995613
77963	ATAD3C	0.480057	0.948663	0.216131
77964	ATAD3C	0.665212	0.563	0.0148844
77965	ATAD3C	0.87394	0.204575	0.914835
77966	ATAD3C
77967	ATAD3C	0.773124	0.549543	0.778785
77968	ATAD3C	0.349388	0.878446	0.692349
77969	ATAD3C	0.365131	0.294854	0.911309
77970	ATAD3C	0.613173	0.292489	0.933615
77971	ATAD3C	0.111134	0.539675
77972	ATAD3C	0.0570555	0.685655	0.0971379
189309	IFI30	0.364152	0.564957	0.521445
189310	IFI30	0.527121	0.0788207	0.721215
189311	IFI30	0.896207	0.0696868	0.165942
189312	IFI30	0.989927	0.575314	0.369403
189313	IFI30	0.259258	0.970111	0.518739
189314	IFI30	0.201672	0.14651	0.321511
189315	IFI30	0.899144	0.84036	0.299287
189316	IFI30	0.931688	0.11503	0.00118911
189317	IFI30	0.163744	0.79779	0.865467
189318	IFI30	0.489437	0.62082	0.102468
165191	LINC00955	0.30053	0.542285	0.0116041
165192	LINC00955	0.203467	0.851452	0.288544
165193	LINC00955	0.983728	0.722191	0.150361
165194	LINC00955	0.793026	0.843786	0.18628
165195	LINC00955	0.949959	0.468725	0.552362
165196	LINC00955	0.994494	0.0373104	0.265007
165197	LINC00955	0.801264	0.524425	0.44116
165198	LINC00955	0.559666	0.584448	0.857102
165199	LINC00955	0.261297	0.258808	0.885558
165200	LINC00955	0.712684	0.78572	0.864072
128665	IGSF23	0.534054	0.398181	0.346933
128666	IGSF23	0.318148	0.311165	0.783049
128667	IGSF23	0.0913132	0.042856	0.786985
128668	IGSF23	0.611134	0.258726	0.0714696
128669	IGSF23	0.944657	0.941975	0.809784
128670	IGSF23	0.235685	0.30513	0.664958
128671	IGSF23	0.509339	0.171057	0.656347
128672	IGSF23	0.73593	0.95796	0.701288
128673	IGSF23	0.757463	0.241682	0.861038
128674	IGSF23	0.929486	0.828943	0.423118
61615	AC009403.2	0.000693312	0.221701	0.59312
61616	AC009403.2	0.636501	0.133053	0.21039
61617	AC009403.2	0.347349	0.915715	0.31454
61618	AC009403.2	0.277692	0.827801	0.897778
61619	AC009403.2	0.660726	0.580615	0.540225
61620	AC009403.2	0.850938	0.691934	0.571306
61621	AC009403.2	0.48177	0.286862	0.66381
61622	AC009403.2	0.126468	0.233771	0.643308
61623	AC009403.2	0.401264	0.696583	0.456987
61624	AC009403.2	0.237153	0.871432	0.436485
39855	AC131097.4	0.733483	0.180272	0.692103
39856	AC131097.4	0.0542822	0.418406	0.475029
39857	AC131097.4	0.842945	0.734994	0.919838
39858	AC131097.4	0.629323	0.9317	0.0158685
39859	AC131097.4	0.901998	0.157356	0.406306
39860	AC131097.4	0.501672	0.618292	0.283459
39861	AC131097.4	0.786827	0.802275	0.169879
39862	AC131097.4	0.0660277	0.399242	0.7263
39863	AC131097.4		0.634277
39864	AC131097.4	0.0464519	0.341339	0.6593
121889	CCDC7	0.1781	0.825763	0.705306
121890	CCDC7	0.0933524	0.56039	0.109603
121891	CCDC7	0.849715	0.644878	0.354314
121892	CCDC7	0.229731	0.631993	0.180212
121893	CCDC7	0.0554241	0.770959	0.775586
121894	CCDC7	0.762439	0.369719	0.143554
121895	CCDC7
121896	CCDC7	0.33699	0.741763	0.230728
121897	CCDC7	0.313662	0.928274	0.438043
121898	CCDC7
90764	AC007401.2	0.588622	0.903972	0.569255
90765	AC007401.2	0.378752	0.981121	0.345785
90766	AC007401.2	0.544576	0.25	0.778785
90767	AC007401.2	0.970595	0.47688	0.247212
90768	AC007401.2	0.716354	0.270714	0.691283
90769	AC007401.2	0.858361	0.861972	0.010948
90770	AC007401.2	0.281199	0.241192	0.200139
90771	AC007401.2	0.501101	0.0752324	0.180622
90772	AC007401.2	0.844821	0.581023	0.773946
90773	AC007401.2	0.0991436	0.488297	0.0371904
149684	FNIP1	0.936909	0.462037	0.994546
149685	FNIP1	0.261052	0.397121	0.993152
149686	FNIP1	0.627121	0.523854	0.771896
149687	FNIP1	0.20469	0.474678	0.985526
149688	FNIP1	0.8719	0.382442	0.848983
149689	FNIP1	0.684299	0.221212	0.844555
149690	FNIP1	0.92916	0.0299706	0.912949
149691	FNIP1	0.152977	0.427296	0.759021
149692	FNIP1	0.198573	0.00150873	0.542603
149693	FNIP1	0.966028	0.811165	0.982327
203911	SP9	0.837153	0.759215	0.730236
203912	SP9	0.80053	0.855122	0.85948
203913	SP9	0.266517	0.70327	0.00996392
203914	SP9	0.908524	0.741029	0.209488
203915	SP9
203916	SP9	0.655506	0.499796	0.813064
203917	SP9	0.109747	0.462037	0.608045
203918	SP9	0.371003	0.535353	0.00381335
203919	SP9	0.179894	0.540165	0.876292
203920	SP9	0.0380506	0.658498	0.464368
31031	SYCE3	0.484217	0.830329	0.129613
31032	SYCE3	0.594168	0.0417142	0.0603165
31033	SYCE3	0.923287	0.506973	0.914999
31034	SYCE3	0.970759	0.0639781	0.791332
31035	SYCE3	0.00101958	0.88236
31036	SYCE3	0.187643	0.310757	0.671847
31037	SYCE3	0.566436	0.885541	0.418608
31038	SYCE3
31039	SYCE3
31040	SYCE3	0.181933	0.459672	0.936895
127970	AC091801.1	0.768393	0.419874	0.358824
127971	AC091801.1	0.485359	0.694218	0.239749
127972	AC091801.1	0.990498	0.18223	0.887035
127973	AC091801.1	0.420922	0.512192	0.744916
127974	AC091801.1	0.941069	0.755301	0.659382
127975	AC091801.1	0.484217	0.938958	0.520625
127976	AC091801.1		0.260357
127977	AC091801.1	0.31978	0.928274	0.701288
127978	AC091801.1	0.460563	0.281806
127979	AC091801.1	0.492618	0.786536	0.425414
153963	CKLF	0.590824	0.805374	0.615262
153964	CKLF	0.00362969	0.69063	0.724742
153965	CKLF	0.335196	0.271856	0.410079
153966	CKLF	0.0242659	0.329595	0.350049
153967	CKLF	0.737153	0.501019	0.793464
153968	CKLF	0.591884	0.973128	0.49061
153969	CKLF	0.486909	0.121962	0.308143
153970	CKLF	0.229568	0.273977	0.911309
153971	CKLF	0.761868	0.296974	0.708586
153972	CKLF	0.96456	0.639985	0.139454
112463	MGC10955	0.331852	0.361809	0.359808
112464	MGC10955	0.407463	0.569198	0.184312
112465	MGC10955	0.412276	0.559167	0.357102
112466	MGC10955	0.825571	0.33563	0.539241
112467	MGC10955	0.987969	0.0551704	0.762629
112468	MGC10955	0.0170065	0.675379	0.902698
112469	MGC10955	0.0734502	0.04359	0.237043
154436	AC099552.4	0.809176	0.259949	0.196039
154437	AC099552.4	0.632178	0.0133339	0.353494
154438	AC099552.4	0.0637439	0.681088	0.172913
154439	AC099552.4	0.310971	0.76525	0.521117
154440	AC099552.4	0.962439	0.916041	0.0260374
154441	AC099552.4	0.412031	0.963016	0.638552
154442	AC099552.4	0.192945	0.559411	0.758365
154443	AC099552.4	0.17239	0.0117028	0.361202
154444	AC099552.4	0.832667	0.575396	0.616574
154445	AC099552.4	0.598736	0.143003	0.0559701
201029	PAM16	0.519861	0.692424
201030	PAM16	0.994168	0.68908	0.860956
201031	PAM16	0.661542	0.727899	0.738601
201032	PAM16	0.371411	0.140312	0.954855
201033	PAM16	0.945228
201034	PAM16	0.39686	0.747961	0.931155
201035	PAM16
201036	PAM16	0.612031	0.379506	0.367845
201037	PAM16	0.787806	0.262396	0.388429
201038	PAM16	0.511215	0.777483	0.739257
157041	TENM3	0.969127	0.0619393	0.981589
157042	TENM3	0.0631729	0.121065	0.460185
157043	TENM3	0.768312	0.244618	0.487084
157044	TENM3	0.706485	0.792081	0.704322
157045	TENM3	0.0219821	0.754485	0.327251
157046	TENM3	0.3927	0.0446501	0.840372
157047	TENM3	0.647349	0.000611646	0.596646
157048	TENM3	0.548409	0.0519899	0.92812
157049	TENM3	0.366517	0.490336	0.0136543
157050	TENM3	0.880628	0.189162	0.429433
149674	LL22NC03-75H12.2	0.0381321	0.910007	0.305437
149675	LL22NC03-75H12.2	0.187072	0.467664	0.802813
149676	LL22NC03-75H12.2	0.401917	0.192832	0.588937
149677	LL22NC03-75H12.2
149678	LL22NC03-75H12.2	0.353956	0.909273	0.867271
149679	LL22NC03-75H12.2	0.528344	0.689733	0.249508
149680	LL22NC03-75H12.2	0.0764682	0.293223	0.703912
149681	LL22NC03-75H12.2	0.0726346	0.425665	0.484542
149682	LL22NC03-75H12.2	0.927692	0.726921	0.227858
149683	LL22NC03-75H12.2	0.109095	0.836283
145812	AC110619.2	0.808279	0.883991	0.590905
145813	AC110619.2	0.311949	0.887661	0.390233
145814	AC110619.2	0.176305	0.145205	0.123052
145815	AC110619.2	0.990661	0.170323	0.0622027
145816	AC110619.2	0.0778548	0.059819	0.938043
145817	AC110619.2	0.0966966	0.663554	0.0613006
145818	AC110619.2	0.702162	0.120984	0.802403
145819	AC110619.2	0.456811	0.093908	0.0627768
145820	AC110619.2	0.283238	0.0518268	0.607471
145821	AC110619.2	0.591558	0.178641	0.964204
76973	AP000350.4	0.670106	0.139088	0.360382
76974	AP000350.4	0.819127	0.711181	0.364565
76975	AP000350.4	0.457626	0.544405	0.754756
76976	AP000350.4	0.70624	0.00371065	0.0165245
76977	AP000350.4	0.522145	0.818667	0.217279
76978	AP000350.4	0.915294	0.962119	0.915327
76979	AP000350.4	0.51823	0.486095	0.178243
76980	AP000350.4	0.937072	0.588526	0.283295
76981	AP000350.4
76982	AP000350.4		0.998817
73213	AC008060.7	0.14221	0.0311124	0.619198
73214	AC008060.7		0.516188	0.364565
73215	AC008060.7	0.355179	0.44116	0.760087
73216	AC008060.7	0.384462	0.739887	0.345293
73217	AC008060.7	0.230546	0.188428	0.0376825
73218	AC008060.7	0.758197	0.400057	0.244588
73219	AC008060.7	0.625489	0.3004	0.646424
73220	AC008060.7	0.0752447	0.928601	0.187428
73221	AC008060.7	0.83699	0.093908	0.0250533
73222	AC008060.7	0.140008	0.422076	0.939847
83475	CEBPZ-AS1	0.192374	0.00452618	0.46322
83476	CEBPZ-AS1	0.765212	0.931618	0.426808
83477	CEBPZ-AS1	0.191069	0.998247	0.79412
83478	CEBPZ-AS1	0.805261	0.475901	0.363498
83479	CEBPZ-AS1	0.835114	0.372492	0.0440791
83480	CEBPZ-AS1	0.928018	0.950457	0.0840987
83481	CEBPZ-AS1	0.679241	0.183208	0.727776
161567	TDRD15	0.483075	0.0389414	0.235157
161568	TDRD15	0.099062	0.506973	0.651263
161569	TDRD15	0.603385	0.712567	0.451821
161570	TDRD15	0.86562	0.686878	0.950836
161571	TDRD15	0.88593	0.724229	0.308635
161572	TDRD15	0.075571	0.711915	0.191775
161573	TDRD15	0.198817	0.852349	0.740241
161574	TDRD15	0.738132	0.336446	0.157742
161575	TDRD15	0.276468	0.391739	0.638142
161576	TDRD15	0.943923	0.25734	0.769108
49018	PAPOLB	0.391803	0.895164	0.636666
49019	PAPOLB	0.0195351	0.0123552	0.31372
49020	PAPOLB	0.105832	0.529318	0.00668361
49021	PAPOLB	0.278589	0.864745	0.0953338
49022	PAPOLB	0.346697	0.907315	0.196941
49023	PAPOLB	0.656158	0.2836	0.0315319
49024	PAPOLB	0.489927	0.39076	0.357184
49025	PAPOLB	0.0487357	0.256116	0.581228
49026	PAPOLB	0.911297	0.387743	0.258447
49027	PAPOLB	0.0436786	0.196338	0.613129
192446	ZNF579	0.533646	0.675787	0.681114
192447	ZNF579	0.347675	0.388884	0.790512
192448	ZNF579	0.145147	0.614296	0.667828
192449	ZNF579	0.329812	0.121391	0.840208
192450	ZNF579	0.564396	0.915471	0.378588
192451	ZNF579	0.304282	0.240948	0.140766
192452	ZNF579	0.832259	0.861646
192453	ZNF579	0.731199	0.80252	0.864319
192454	ZNF579	0.559095	0.477858	0.430909
192455	ZNF579	0.840579	0.531765	0.235485
175329	CTA-299D3.8	0.327447	0.673096	0.872765
175330	CTA-299D3.8	0.662357	0.807332	0.691529
175331	CTA-299D3.8	0.449062	0.0364949	0.90524
175332	CTA-299D3.8	0.40208	0.00452618	0.844801
175333	CTA-299D3.8	0.538866	0.647162	0.982819
175334	CTA-299D3.8	0.971003	0.530215	0.863498
175335	CTA-299D3.8	0.228589	0.11503	0.388183
175336	CTA-299D3.8	0.172961	0.878609
175337	CTA-299D3.8	0.759747	0.507054	0.284607
175338	CTA-299D3.8	0.800612	0.318504	0.952149
77773	CELA3B	0.579731	0.791918	0.781901
77774	CELA3B	0.950122	0.598475	0.809784
77775	CELA3B	0.522227	0.504771	0.509554
77776	CELA3B	0.874918	0.811083	0.579588
77777	CELA3B	0.499307	0.134929	0.153969
77778	CELA3B	0.595636	0.726513	0.653641
77779	CELA3B	0.778344	0.673748	0.862186
77780	CELA3B	0.436256	0.85871	0.356528
77781	CELA3B	0.789111	0.145531	0.873257
77782	CELA3B	0.251101	0.731977	0.229252
170231	RNASEK	0.463254	0.583306	0.394497
170232	RNASEK	0.417333	0.959101	0.517919
170233	RNASEK	0.951183	0.872818	0.507504
170234	RNASEK	0.119454	0.200742	0.588937
170235	RNASEK	0.163499	0.528503	0.976341
170237	RNASEK	0.291639	0.607364
170239	RNASEK	0.944086	0.208653	0.699155
170240	RNASEK
151741	TEX40	0.223613	0.612991	0.797482
151742	TEX40	0.0978385	0.262804	0.47142
151743	TEX40	0.823369	0.661026	0.194399
151744	TEX40	0.416762	0.394593	0.776324
151745	TEX40	0.668719	0.702373	0.817
151746	TEX40	0.394494	0.532825	0.954035
151747	TEX40	0.197675	0.745922	0.819788
151748	TEX40	0.377039	0.0591665	0.643308
151749	TEX40	0.637887	0.206206	0.775504
151750	TEX40	0.723042	0.973128	0.640274
11601	FAM19A5	0.340253	0.765169	0.590413
11602	FAM19A5	0.860726	0.70115	0.725972
11603	FAM19A5	0.495555	0.739887	0.504551
11604	FAM19A5	0.720269	0.88236	0.608291
11605	FAM19A5	0.360237	0.84925	0.844637
11606	FAM19A5	0.72133	0.871677	0.804125
11607	FAM19A5	0.603467	0.00403686	0.751558
11608	FAM19A5	0.636664	0.929579	0.444358
11609	FAM19A5	0.932015	0.999959	0.999631
11610	FAM19A5	0.525653	0.262804	0.46609
31951	NBPF1	0.130791	0.37445	0.375964
31952	NBPF1		0.936593
31953	NBPF1	0.503467	0.292489	0.716541
31954	NBPF1	0.668801	0.523202	0.417213
31955	NBPF1	0.156648
31956	NBPF1	0.127202
31957	NBPF1	0.766925	0.976472	0.0519518
31958	NBPF1	0.178263	0.938468	0.51431
31959	NBPF1	0.405098	0.445237	0.81905
31960	NBPF1
203141	RP11-1396O13.13	0.559992	0.939855	0.0283336
203142	RP11-1396O13.13	0.210808	0.0883624	0.296826
203143	RP11-1396O13.13	0.927202	0.801704	0.655117
203144	RP11-1396O13.13	0.278263	0.612584	0.836846
203145	RP11-1396O13.13	0.878507	0.620005	0.129941
203146	RP11-1396O13.13	0.0923736	0.0196134	0.670781
203147	RP11-1396O13.13	0.364886	0.555986	0.683656
203148	RP11-1396O13.13	0.765538	0.825355	0.254018
203149	RP11-1396O13.13	0.06823	0.423218	0.585657
203150	RP11-1396O13.13	0.452977	0.956573	0.150197
337	RPA3-AS1	0.288948	0.724148	0.83578
338	RPA3-AS1	0.00827896	0.546852	0.633795
339	RPA3-AS1	0.69425	0.0753955	0.0924635
340	RPA3-AS1	0.315783	0.0226309	0.631335
341	RPA3-AS1	0.0450653	0.671465	0.654379
342	RPA3-AS1	0.210563	0.163717	0.336764
343	RPA3-AS1	0.126631	0.882115	0.722281
344	RPA3-AS1	0.0161909	0.205146	0.524479
345	RPA3-AS1	0.454201	0.106712	0.390643
346	RPA3-AS1	0.726958	0.815242	0.00676562
39105	PPP1R3G	0.425326	0.521489	0.607881
39106	PPP1R3G	0.295881	0.622859	0.31823
39107	PPP1R3G	0.552651	0.666898	0.719739
39108	PPP1R3G	0.568964	0.307576	0.196121
39109	PPP1R3G	0.56146	0.705635	0.20342
39110	PPP1R3G	0.917007	0.289716	0.669797
39111	PPP1R3G	0.447675	0.00167183
39112	PPP1R3G	0.895228	0.135989	0.842176
39113	PPP1R3G	0.883483	0.790369	0.47265
39114	PPP1R3G	0.468148	0.0503588	0.504551
46941	FAM228B	0.0374796	0.82723	0.867271
46942	FAM228B	0.016354	0.29673	0.369157
46943	FAM228B
46944	FAM228B	0.15624	0.21273	0.104519
46945	FAM228B	0.662847	0.409028	0.0032393
46946	FAM228B	0.901591	0.828372	0.808061
46947	FAM228B	0.89531	0.987726	0.746146
46948	FAM228B
46949	FAM228B	0.959502
46950	FAM228B	0.000693312	0.14284	0.283787
194381	LINGO3	0.601917	0.110055	0.68218
194382	LINGO3	0.749715	0.125877	0.219575
194383	LINGO3	0.120024	0.00452618	0.163482
194384	LINGO3	0.116843	0.402096	0.789692
194385	LINGO3	0.294005	0.658579	0.608537
194386	LINGO3	0.810808	0.91229	0.190873
194387	LINGO3	0.792129	0.049788	0.436895
194388	LINGO3	0.448899	0.0257299	0.262219
194389	LINGO3	0.970595	0.758481	0.608291
194390	LINGO3	0.199388	0.895001	0.977735
155040	RP11-17M16.1	0.0475122	0.866784	0.467484
155041	RP11-17M16.1	0.734543	0.452251	0.0818025
155042	RP11-17M16.1	0.757545	0.844683	0.0734378
155043	RP11-17M16.1	0.847268	0.917754	0.288462
155044	RP11-17M16.1	0.872553	0.969295	0.488478
155045	RP11-17M16.1	0.929649	0.927214	0.852263
155046	RP11-17M16.1	0.759747	0.672525	0.647491
155047	RP11-17M16.1	0.485685	0.615601	0.736059
155048	RP11-17M16.1	0.0452284	0.359933	0.379326
155049	RP11-17M16.1	0.461215	0.490499	0.853001
144212	ZGLP1	0.29009	0.705228	0.788708
144213	ZGLP1	0.573369	0.907315	0.759841
144214	ZGLP1	0.589682	0.117803	0.815196
144215	ZGLP1	0.127365	0.58665	0.724414
144216	ZGLP1	0.843842	0.207837	0.884984
144217	ZGLP1	0.111868	0.843459	0.973881
144218	ZGLP1	0.720024	0.467583	0.863334
144219	ZGLP1	0.10102	0.430476	0.1593
144220	ZGLP1	0.83438	0.951109	0.416803
144221	ZGLP1	0.0852773	0.513171	0.847343
158465	VAMP2	0.715701	0.825763	0.281245
38955	AC093802.1	0.997104	0.494332	0.215885
38956	AC093802.1	0.47606	0.722517	0.0448171
38957	AC093802.1	0.220677	0.503058	0.517263
38958	AC093802.1	0.720432	0.926154	0.24795
38959	AC093802.1	0.685767	0.111034	0.739011
38960	AC093802.1	0.933564	0.926806	0.912047
38961	AC093802.1	0.678589	0.197725	0.500779
38962	AC093802.1	0.855016	0.676766	0.858906
38963	AC093802.1	0.0345432	0.217134	0.342094
38964	AC093802.1	0.455098	0.225371	0.904584
71242	HTR5A-AS1	0.724674	0.37918	0.14544
71243	HTR5A-AS1	0.952651	0.247472	0.573356
71244	HTR5A-AS1	0.367333	0.422076	0.244259
71246	HTR5A-AS1	0.0532219	0.0291551	0.859234
71247	HTR5A-AS1	0.955016	0.582572	0.888183
71248	HTR5A-AS1	0.376223	0.816547	0.333402
71249	HTR5A-AS1	0.366109	0.783355
71250	HTR5A-AS1	0.373042	0.581104	0.101566
71251	HTR5A-AS1	0.205914	0.741029	0.542439
37954	RP1-32I10.10	0.865212	0.502161	0.929597
37955	RP1-32I10.10	0.815294	0.831716	0.520789
37956	RP1-32I10.10	0.726876	0.102471	0.453625
37957	RP1-32I10.10	0.695718	0.423055	0.662662
37958	RP1-32I10.10	0.841476	0.70115	0.88359
37959	RP1-32I10.10	0.776713	0.545629	0.0367804
37960	RP1-32I10.10	0.631117	0.627345	0.625431
37961	RP1-32I10.10	0.844657	0.879587	0.00889782
37962	RP1-32I10.10	0.596615	0.211426	0.746392
37963	RP1-32I10.10	0.96978	0.697562	0.306749
193512	LL22NC03-63E9.3	0.364641	0.543019	0.249508
193513	LL22NC03-63E9.3	0.701672	0.508848	0.763613
193514	LL22NC03-63E9.3	0.524184	0.791918	0.46609
193515	LL22NC03-63E9.3	0.126631	0.965462	0.296826
193516	LL22NC03-63E9.3	0.794984	0.962445	0.986674
193517	LL22NC03-63E9.3	0.74947	0.955024	0.239913
193518	LL22NC03-63E9.3	0.863173	0.784334	0.0315319
193519	LL22NC03-63E9.3	0.267577	0.437164	0.937141
193520	LL22NC03-63E9.3	0.103793	0.244536	0.42566
193521	LL22NC03-63E9.3	0.273287	0.322664	0.0605626
30691	OR6B1	0.0872349	0.762722	0.378014
30692	OR6B1	0.198654	0.60557	0.911801
30693	OR6B1	0.55053	0.729204	0.570075
30694	OR6B1	0.993352	0.547668	0.562285
30695	OR6B1	0.344902	0.0871391	0.371863
30696	OR6B1	0.80779	0.342644	0.962892
30697	OR6B1	0.790579	0.163799	0.815852
30698	OR6B1	0.654445	0.208979	0.443374
30699	OR6B1	0.682423	0.642432	0.141176
30700	OR6B1
204540	EBF2	0.404038	0.735973	0.216951
204541	EBF2	0.790987	0.806108	0.651837
204542	EBF2	0.275897	0.824621	0.735239
204543	EBF2	0.810808	0.223577	0.163318
204544	EBF2	0.417985	0.702373	0.367435
204545	EBF2	0.0808728	0.433331	0.757299
204546	EBF2	0.201917	0.517738	0.229662
204547	EBF2	0.31562	0.0935002	0.826021
204548	EBF2	0.000203915	0.711833	0.899992
204549	EBF2	0.0723083	0.777891	0.425004
4802	C16orf3	0.473124	0.46114	0.673487
4803	C16orf3	0.713091	0.923626	0.176767
4804	C16orf3	0.861134	0.381137	0.464614
4805	C16orf3	0.767822	0.592929	0.883098
4806	C16orf3	0.0280995	0.564141	0.696859
4807	C16orf3	0.857545	0.916612	0.590905
4808	C16orf3	0.378263	0.523691	0.99184
4809	C16orf3	0.175326	0.359281	0.924102
4810	C16orf3	0.5219	0.568708	0.47224
4811	C16orf3	0.591884	0.250652	0.796006
126572	C6orf226	0.364641	0.837669	0.259677
126573	C6orf226	0.850285	0.645205	0.53268
126574	C6orf226	0.0918842	0.78678	0.76632
126575	C6orf226	0.665865	0.228796	0.99389
126576	C6orf226	0.0912316	0.818423	0.0877891
126577	C6orf226	0.189437	0.426643	0.219247
126578	C6orf226	0.998736	0.503629	0.163318
126579	C6orf226	0.387806	0.577597	0.712113
126580	C6orf226	0.175816	0.21216	0.454609
126581	C6orf226	0.456811	0.528992	0.0371084
170211	PPP3R1	0.657137	0.435533	0.516361
170212	PPP3R1	0.0814437	0.339953	0.712113
170213	PPP3R1	0.525653	0.515373	0.799779
170214	PPP3R1	0.0981648	0.510643	0.764023
170215	PPP3R1	0.0297308	0.20433	0.801747
170216	PPP3R1	0.153467	0.353898
170217	PPP3R1	0.709584	0.809534	0.674799
170218	PPP3R1	0.0589315	0.643981	0.803715
170219	PPP3R1	0.205179	0.251794	0.347425
170220	PPP3R1	0.173287	0.0149649	0.762055
93884	PSG3	0.568719	0.932434	0.349475
93885	PSG3	0.787072	0.785394	0.390807
93886	PSG3	0.640498	0.773813	0.542603
93887	PSG3	0.927936	0.487971	0.46691
93888	PSG3	0.328752	0.940263	0.155527
93889	PSG3	0.112113	0.807495	0.514556
93890	PSG3	0.280139	0.523283	0.683328
93891	PSG3	0.330791	0.574906	0.469124
93892	PSG3	0.444494	0.246412	0.919264
93893	PSG3	0.840498	0.139822	0.473225
93924	FANCG	0.123613	0.891739	0.998729
93925	FANCG	0.673206	0.464565	0.933287
93926	FANCG	0.0972675	0.0839586	0.998729
93927	FANCG	0.342047	0.0153727	0.833648
93928	FANCG	0.585767	0.551745
93929	FANCG	0.629241	0.339137	0.961005
93930	FANCG	0.103385	0.667305	0.999221
93931	FANCG	0.501835	0.180762	0.888593
93932	FANCG	0.898654	0.311491	0.934435
93933	FANCG	0.224266	0.108261	0.479785
202671	OR2A5	0.466109	0.568137	0.350049
202672	OR2A5	0.734543	0.111442	0.553264
202673	OR2A5	0.599878	0.379016	0.654789
202674	OR2A5	0.523613	0.566506	0.730236
202675	OR2A5	0.845147	0.427214	0.280671
202676	OR2A5	0.499062	0.380974	0.364893
202677	OR2A5
202678	OR2A5	0.258197	0.361972	0.713015
202679	OR2A5	0.0826672	0.851859	0.193907
202680	OR2A5	0.0257341	0.364582	0.46609
78856	KRTAP10-9	0.89009	0.972721	0.911801
78857	KRTAP10-9	0.86562	0.668937	0.506028
78858	KRTAP10-9	0.526468	0.841584	0.0043054
78859	KRTAP10-9	0.993597	0.542204	0.546375
78860	KRTAP10-9	0.335196	0.734913	0.566877
78861	KRTAP10-9	0.227284	0.818423	0.185296
78862	KRTAP10-9	0.317496	0.817444	0.345703
78863	KRTAP10-9	0.243434	0.966359	0.887117
78864	KRTAP10-9	0.298899	0.724556	0.791988
78865	KRTAP10-9	0.715865	0.999633	0.301255
202691	AP4M1	0.775734	0.816058	0.932385
202692	AP4M1	0.949959	0.0128446	0.891381
202693	AP4M1	0.00395595	0.899976	0.230728
202694	AP4M1	0.926387	0.69748	0.389495
202695	AP4M1	0.21717	0.647325	0.0282516
202696	AP4M1	0.524755	0.782947	0.146835
202697	AP4M1	0.469617	0.90071	0.474291
202698	AP4M1	0.934788	0.550033	0.872273
202699	AP4M1	0.0105628	0.285883	0.382852
202700	AP4M1	0.364641	0.776097	0.629285
84388	OR4A5	0.24898	0.20588	0.686362
84389	OR4A5	0.398083	0.777565	0.0485075
84390	OR4A5	0.759747	0.99368	0.830695
84391	OR4A5	0.858687	0.571318	0.638552
84392	OR4A5	0.356158	0.353898	0.656347
84393	OR4A5	0.551754	0.980305	0.534566
84394	OR4A5	0.874918	0.267697	0.952231
84395	OR4A5	0.71668	0.877712	0.492988
84396	OR4A5	0.998491	0.869556	0.856938
84397	OR4A5	0.305424	0.000285435	0.687674
86921	C2orf16	0.961215	0.150261	0.616
86922	C2orf16	0.384706	0.280908	0.824709
86923	C2orf16	0.502977	0.627345	0.199073
86924	C2orf16	0.97761	0.658579	0.0831967
86925	C2orf16	0.540824	0.180762	0.915819
86926	C2orf16	0.910155	0.959509	0.155281
86927	C2orf16	0.19221	0.601166	0.553182
86928	C2orf16	0.683891	0.257503	0.813064
86929	C2orf16	0.972471	0.24315	0.446162
86930	C2orf16	0.773858	0.978348	0.961579
86931	C7orf65	0.622064	0.385133	0.944604
86932	C7orf65	0.400285	0.928111	0.68218
86933	C7orf65	0.0422104	0.879669	0.801255
86934	C7orf65	0.740253	0.681985	0.496679
86935	C7orf65	0.378834	0.78254	0.37703
86936	C7orf65	0.0118679	0.363685	0.51554
86937	C7orf65	0.941558	0.400628	0.171355
86938	C7orf65	0.377692	0.0951313	0.355052
86939	C7orf65	0.103711	0.337669	0.418443
86940	C7orf65	0.502569	0.277891	0.782885
194771	KRTAP1-5	0.508361	0.574335	0.676439
194772	KRTAP1-5	0.463254	0.364582	0.895153
194773	KRTAP1-5	0.835604	0.078413	0.481097
194774	KRTAP1-5	0.22916	0.214688	0.854068
194775	KRTAP1-5	0.508279	0.585427	0.773782
194776	KRTAP1-5	0.398573	0.205472	0.894907
194777	KRTAP1-5	0.175408	0.737849	0.406306
194778	KRTAP1-5	0.587316	0.510643	0.885887
194779	KRTAP1-5	0.640987	0.666245	0.293136
194780	KRTAP1-5	0.79947	0.353898	0.716131
194761	TAS2R41	0.818638	0.983649	0.905978
194762	TAS2R41	0.536338	0.277565	0.105503
194763	TAS2R41	0.142945	0.0825722	0.547359
194764	TAS2R41	0.664152	0.726757	0.975111
194765	TAS2R41	0.305995	0.963668	0.66217
194766	TAS2R41	0.0121941	0.311572	0.42402
194767	TAS2R41	0.864804	0.0405725	0.811506
194768	TAS2R41	0.310971	0.88024	0.222363
194769	TAS2R41	0.333483	0.53519	0.538093
194770	TAS2R41	0.24531	0.424849	0.366861
194841	OR2A12	0.421166	0.151158	0.700549
194842	OR2A12	0.540742	0.617558	0.0376005
194843	OR2A12	0.85363	0.188917	0.891627
194844	OR2A12	0.236827	0.616009	0.476423
194845	OR2A12	0.114804	0.18223	0.830367
194846	OR2A12	0.587806	0.450375	0.0443251
194847	OR2A12	0.960889	0.986585	0.0731917
194848	OR2A12	0.736582	0.277402	0.227612
194849	OR2A12	0.332993	0.803172	0.55843
194850	OR2A12	0.488785	0.851044	0.249344
194851	KRTAP10-10
194852	KRTAP10-10	0.969943	0.153686	0.96199
194853	KRTAP10-10	0.896207	0.789553	0.244177
194854	KRTAP10-10	0.116028	0.269083	0.664302
194855	KRTAP10-10	0.359666	0.664043	0.804125
194856	KRTAP10-10	0.738703	0.945156	0.175619
194857	KRTAP10-10	0.598165	0.959346	0.745736
194858	KRTAP10-10	0.321166	0.890271	0.39909
194859	KRTAP10-10	0.610889	0.87029	0.405896
194860	KRTAP10-10	0.179568	0.442057	0.993644
79794	KRTAP12-2	0.591476	0.74315	0.519313
79795	KRTAP12-2	0.737969	0.431129	0.813474
79796	KRTAP12-2	0.428589	0.833673	0.0247253
79797	KRTAP12-2	0.468148	0.537147	0.846687
79798	KRTAP12-2	0.378426	0.240621	0.797892
79799	KRTAP12-2	0.685767	0.360912	0.701944
79800	KRTAP12-2	0.875326	0.185084	0.503977
79801	KRTAP12-2	0.037969	0.879506	0.649787
79802	KRTAP12-2	0.782667	0.844601	0.365303
79803	KRTAP12-2	0.315701	0.184676	0.127317
92113	PLXNA4	0.702406	0.53307	0.0831146
92114	PLXNA4	0.985114	0.302275	0.431073
92115	PLXNA4	0.950775	0.675787	0.560809
92116	PLXNA4	0.903222	0.61503	0.898762
92117	PLXNA4	0.673124	0.771775	0.516032
92118	PLXNA4	0.532749	0.860422	0.902534
92119	PLXNA4	0.540824	0.399323	0.124938
92120	PLXNA4	0.283238	0.254404	0.800763
92121	PLXNA4	0.349715	0.68435	0.570075
92122	PLXNA4	0.852162	0.570421	0.576636
79764	MAGEA3	0.889519	0.354143	0.578686
79765	MAGEA3	0.344494	0.520429	0.335452
79766	MAGEA3	0.363418	0.749184	0.355052
79767	MAGEA3	0.984625	0.369801	0.409341
79768	MAGEA3	0.0989804
79769	MAGEA3	0.682912	0.950294	0.561055
79770	MAGEA3	0.39637	0.521734	0.473881
79771	MAGEA3	0.243923	0.203189	0.365139
79772	MAGEA3	0.253222	0.671138	0.811096
79773	MAGEA3	0.0785889	0.499062	0.557692
175569	CEBPD	0.911052	0.977043	0.724086
175570	CEBPD	0.568801	0.964076	0.791414
175571	CEBPD	0.0792414	0.940181	0.141176
175572	CEBPD	0.783075	0.896469	0.454773
175573	CEBPD	0.48699	0.972884	0.917541
175574	CEBPD	0.721411	0.970437	0.666844
175575	CEBPD	0.86717	0.749103	0.988806
175576	CEBPD	0.697594	0.73899	0.539323
175577	CEBPD	0.24009	0.952659	0.979293
175578	CEBPD	0.368067	0.884073	0.891627
187216	TMEM257	0.895392	0.796974	0.805929
187217	TMEM257	0.337316	0.725697	0.00118911
187218	TMEM257	0.994657	0.972313	0.258447
187219	TMEM257	0.934951	0.583877	0.978965
187220	TMEM257	0.93022	0.0755586	0.686362
187221	TMEM257	0.484299	0.651076	0.458873
187222	TMEM257	0.757953	0.606875	0.564089
187223	TMEM257	0.962357	0.257258	0.659054
187224	TMEM257	0.320595	0.029726	0.611899
187186	ZNF321P	0.615701	0.540246	0.0143103
187187	ZNF321P	0.407055	0.1775	0.127809
187188	ZNF321P	0.520432	0.937408	0.163236
187189	ZNF321P	0.273287	0.0392677	0.838814
187190	ZNF321P	0.703385	0.91441	0.9036
187191	ZNF321P	0.155832	0.145531	0.929761
187192	ZNF321P	0.474429	0.891657	0.372765
187193	ZNF321P	0.580873	0.557128	0.694727
187194	ZNF321P	0.342537	0.924768	0.928284
187195	ZNF321P	0.999388	0.568708	0.746556
187164	PSG7	0.604038	0.363929	0.88195
187165	PSG7	0.621656	0.125714	0.823643
187166	PSG7	0.163744	0.151729	0.104437
187167	PSG7	0.172961	0.901199	0.75082
187168	PSG7	0.0176591	0.49947	0.436239
187169	PSG7	0.528344	0.94589	0.53555
187170	PSG7	0.115701	0.311001	0.639618
187171	PSG7	0.149715	0.511784	0.998893
187172	PSG7
187173	PSG7	0.855343	0.957144	0.223184
129603	KRTAP1-3	0.959502	0.933657
129604	KRTAP1-3	0.756485	0.916857	0.0485075
129605	KRTAP1-3	0.648654	0.294283	0.714983
129606	KRTAP1-3	0.692781	0.421995	0.351607
129607	KRTAP1-3	0.327529	0.151158	0.894497
129608	KRTAP1-3	0.0944127	0.193321	0.881868
129609	KRTAP1-3	0.451264	0.288656	0.70342
129610	KRTAP1-3	0.701672	0.51154	0.859644
129611	KRTAP1-3	0.150285	0.146102	0.238519
129612	KRTAP1-3	0.397838	0.982752	0.968304
129623	OR3A2	0.213581	0.529563	0.728268
129624	OR3A2	0.888377	0.845091	0.625923
129625	OR3A2	0.632259	0.346151	0.596728
129626	OR3A2	0.459258	0.651076	0.213015
129627	OR3A2	0.380302	0.224719	0.753854
129628	OR3A2	0.704038	0.945482	0.820691
129629	OR3A2	0.287316	0.964158	0.655117
129630	OR3A2	0.341395	0.677173	0.993972
129631	OR3A2	0.754201	0.970437	0.421396
129632	OR3A2	0.996697	0.467909	0.12133
129613	ARIH2OS	0.235767	0.174971	0.308799
129614	ARIH2OS	0.944576	0.00566792	0.763449
129615	ARIH2OS	0.324511	0.53152	0.788052
129616	ARIH2OS	0.43699	0.549788	0.68915
129617	ARIH2OS	0.929323	0.625143	0.391135
129618	ARIH2OS	0.667088	0.250326	0.152575
129619	ARIH2OS	0.551346	0.140882	0.441898
129620	ARIH2OS	0.40779	0.0762926	0.617968
129621	ARIH2OS	0.0559135	0.904461	0.0846728
129622	ARIH2OS	0.846778	0.00705431	0.0571183
32197	C5orf54	0.95991	0.359525	0.766073
32198	C5orf54	0.748817	0.499959	0.168813
32199	C5orf54	0.00485318	0.927785	0.347425
32200	C5orf54	0.364804	0.436674	0.249508
32201	C5orf54	0.34898	0.739724	0.117394
32202	C5orf54	0.321248	0.0163513	0.484542
32203	C5orf54	0.472879	0.370453	0.899992
32204	C5orf54	0.582504	0.0415511	0.808799
32205	C5orf54	0.944984	0.351207	0.112883
32206	C5orf54	0.4427	0.294854	0.152575
169080	HMSD	0.29115	0.305619	0.921888
169081	HMSD	0.826631	0.860178	0.33373
169082	HMSD	0.475489	0.677907	0.816262
169083	HMSD	0.525571	0.289472	0.265007
169084	HMSD	0.900367	0.145123	0.986674
169085	HMSD	0.525571	0.739887	0.13847
169086	HMSD	0.446697	0.213383	0.372765
169087	HMSD	0.337316	0.736218	0.765991
33910	OR1C1
33911	OR1C1	0.799878	0.680843	0.799451
33912	OR1C1	0.934951	0.763456	0.116984
33913	OR1C1	0.701835	0.212486	0.238437
33914	OR1C1	0.15991	0.264353	0.397532
33915	OR1C1	0.121003	0.723822	0.600582
33916	OR1C1	0.142374	0.208408	0.90647
33917	OR1C1	0.827284	0.53731	0.76714
33918	OR1C1	0.347023	0.371758	0.097876
33919	OR1C1
32623	NPTXR	0.790416	0.33718	0.7892
32624	NPTXR	0.917251	0.514231	0.83619
32625	NPTXR	0.904608	0.00281357	0.35907
32626	NPTXR	0.523613	0.00248736	0.681524
32627	NPTXR	0.275571	0.118945	0.730236
32628	NPTXR	0.193923	0.788656	0.592956
32629	NPTXR	0.923124	0.804803	0.507422
32630	NPTXR	0.059584	0.929661	0.262219
32631	NPTXR	0.912928	0.143003	0.35374
32632	NPTXR	0.809013	0.59929	0.252296
148435	POM121L12	0.584135	0.14602	0.569009
148436	POM121L12	0.910155	0.794772	0.411473
148437	POM121L12	0.490824	0.769654	0.802403
148438	POM121L12	0.333809	0.524833	0.59763
148439	POM121L12	0.0286705	0.174564	0.997171
148440	POM121L12	0.212602	0.0324988	0.825283
148441	POM121L12	0.363173	0.84925	0.602058
148442	POM121L12	0.71146	0.113725	0.475931
148443	POM121L12	0.597023	0.923544	0.672093
148444	POM121L12	0.217333	0.694789	0.800681
148515	FAM200A	0.0210033	0.768023	0.451575
148516	FAM200A	0.898083	0.377059	0.683
148517	FAM200A	0.895962	0.0264639	0.897368
148518	FAM200A	0.228507	0.473944	0.572454
148519	FAM200A	0.717414	0.738012	0.327415
148520	FAM200A	0.0833197	0.831716	0.934271
148521	FAM200A	0.908197	0.154828	0.313474
148522	FAM200A	0.643923	0.745678	0.886789
148523	FAM200A	0.126794	0.601411	0.586149
148524	FAM200A	0.686909	0.000530093	0.694727
43491	OR2F2	0.309502	0.170975	0.371863
43492	OR2F2	0.46407	0.983322	0.778949
43493	OR2F2	0.0752447	0.523691	0.304125
43494	OR2F2	0.484054	0.592766	0.61887
43495	OR2F2	0.239437	0.219662	0.0357963
43496	OR2F2	0.774674	0.887906	0.155527
43497	OR2F2	0.660155	0.974515	0.157413
43498	OR2F2	0.43699	0.500122	0.0991061
43499	OR2F2	0.523369	0.0417142	0.723758
43500	OR2F2	0.850367	0.156459	0.7737
43471	PPP2R2A	0.535114	0.641535	0.120428
43472	PPP2R2A	0.445228	0.984464	0.0374364
43473	PPP2R2A	0.987072	0.962934	0.0954158
43474	PPP2R2A	0.427121	0.383583	0.811506
43475	PPP2R2A	0.779731	0.818831	0.0116861
43476	PPP2R2A	0.540579	0.702944	0.79535
43477	PPP2R2A	0.974347	0.974515	0.0192308
43478	PPP2R2A	0.818475	0.983078	0.00479744
43479	PPP2R2A	0.984135	0.989439	0.00118911
43480	PPP2R2A	0.93283	0.412616	0.687838
43451	C19orf73	0.671411	0.81304	0.26919
43452	C19orf73	0.503303	0.047586	0.403682
43453	C19orf73	0.0548532	0.369312	0.620182
43454	C19orf73	0.782993	0.0710732	0.282229
43455	C19orf73	0.558442	0.347619	0.922462
43456	C19orf73	0.51978	0.555252	0.883016
43457	C19orf73	0.573777	0.253507	0.765745
43458	C19orf73	0.460808	0.261417	0.94813
43459	C19orf73	0.535848	0.412616	0.376292
43460	C19orf73	0.571248	0.130281	0.756233
47159	ZNF880	0.830628	0.215422	0.804699
47160	ZNF880	0.775734	0.731324	0.712031
47161	ZNF880	0.783564	0.0365764	0.919838
47162	ZNF880	0.486501	0.397366	0.951985
47163	ZNF880	0.381933	0.0556598	0.954035
47164	ZNF880	0.882993	0.833184	0.0579383
47165	ZNF880	0.687235	0.945156	0.956003
47166	ZNF880	0.829812	0.541551	0.239831
47167	ZNF880	0.0380506	0.00844071	0.142734
47168	ZNF880	0.702896	0.0969255	0.495941
155784	TRIM16	0.0584421	0.417836	0.675127
155785	TRIM16	0.962602	0.0731121	0.172913
155786	TRIM16	0.81978	0.141861	0.676685
155787	TRIM16	0.774184	0.330737	0.951165
155788	TRIM16	0.186827	0.257584	0.172749
155789	TRIM16	0.0940865	0.711181	0.918033
155790	TRIM16	0.417251	0.405358	0.0102099
155791	TRIM16	0.219535	0.0630811	0.914835
155792	TRIM16	0.75363	0.26574	0.734337
155793	TRIM16	0.837398	0.552235	0.0626128
50249	OR6X1	0.916925	0.981039	0.929022
50250	OR6X1	0.946207	0.513415	0.970026
50251	OR6X1	0.694576	0.921505	0.0588404
50252	OR6X1
50253	OR6X1	0.619046	0.501753	0.705306
50254	OR6X1	0.420024	0.592603	0.519395
50255	OR6X1	0.709421	0.209142	0.14544
50256	OR6X1	0.56301	0.499062	0.29002
50257	OR6X1	0.0464519	0.477288	0.700549
50258	OR6X1	0.0479201	0.524017	0.868583
50279	HEPN1	0.115865	0.582001	0.303141
50280	HEPN1	0.884543	0.0811858	0.174471
50281	HEPN1	0.870677	0.677255	0.182016
50282	HEPN1	0.281199	0.907886	0.713917
50283	HEPN1	0.441069	0.422729	0.377112
50284	HEPN1	0.843842	0.795833	0.916065
50285	HEPN1	0.802243	0.662657	0.259103
50286	HEPN1	0.87133	0.068382	0.954035
50287	HEPN1	0.180302	0.722843	0.57967
50288	HEPN1	0.792781	0.315242	0.179309
50269	OR2A25
50270	OR2A25	0.234299	0.0969255	0.515458
50271	OR2A25	0.249144	0.77838	0.877932
50272	OR2A25	0.635685	0.836935	0.569665
50273	OR2A25	0.496452	0.75685	0.477407
50274	OR2A25	0.459258	0.281398	0.963876
50275	OR2A25	0.468148	0.978511	0.200139
50276	OR2A25	0.834462	0.234913	0.0307118
50277	OR2A25	0.444494	0.621147	0.542275
50278	OR2A25	0.00787113	0.508848	0.436895
50299	TAS2R40	0.605587	0.207837	0.681196
50300	TAS2R40	0.255343	0.141127	0.517017
50301	TAS2R40	0.882586	0.979571	0.110505
50302	TAS2R40	0.0546085	0.928519	0.274356
50303	TAS2R40	0.50102	0.508033	0.208586
50304	TAS2R40	0.820759	0.879669	0.46609
50305	TAS2R40	0.0825856	0.504282	0.0665491
50306	TAS2R40	0.417414	0.869149	0.401304
50307	TAS2R40	0.763989	0.157111	0.413441
50308	TAS2R40	0.52345	0.655888	0.269026
107334	OR2A14	0.563173	0.710447	0.952231
107335	OR2A14	0.412357	0.962853	0.416967
107336	OR2A14	0.752488	0.625958	0.423036
107337	OR2A14	0.6073	0.454616	0.0691734
107338	OR2A14	0.56717	0.524017	0.934107
107339	OR2A14	0.689356	0.570992	0.839552
107340	OR2A14	0.143026	0.494332	0.753608
107341	OR2A14	0.772227	0.630036	0.690955
107342	OR2A14	0.11146	0.290858	0.675783
107343	OR2A14	0.910644	0.477369	0.497089
172929	TIGD1	0.212113	0.6859	0.288708
172930	TIGD1	0.187316	0.883747	0.27083
172931	TIGD1	0.193434	0.459509	0.434763
172932	TIGD1	0.923287	0.88864	0.699565
172933	TIGD1	0.970432	0.120413	0.670371
172934	TIGD1	0.952651	0.584122	0.713589
172935	TIGD1	0.169454	0.551745	0.00381335
172936	TIGD1	0.294657	0.253017	0.868665
172937	TIGD1	0.650285	0.119434	0.857102
172938	TIGD1	0.802162	0.19381	0.909833
163150	FXYD7	0.832423	0.570584	0.758857
163151	FXYD7	0.293026	0.507136	0.652329
163152	FXYD7	0.268719	0.512845	0.11436
163153	FXYD7	0.269535	0.677907	0.620182
163154	FXYD7	0.451835	0.3088	0.975193
163155	FXYD7	0.638214	0.930721	0.480605
163156	FXYD7	0.950122	0.655888	0.945178
163157	FXYD7	0.2927	0.834733	0.604929
163158	FXYD7	0.123613	0.209142	0.934435
163159	FXYD7	0.145473	0.639414	0.0510497
163160	XKR9	0.977284	0.900302	0.0139003
163161	XKR9	0.787153	0.989113	0.90524
163162	XKR9	0.35053	0.149445	0.6593
163163	XKR9	0.874511	0.633053	0.130105
163164	XKR9	0.087969	0.148141	0.353904
163165	XKR9	0.289274	0.277891	0.0745859
163166	XKR9	0.978018	0.355366	0.785427
163167	XKR9	0.355179	0.473455	0.612801
163168	XKR9	0.266109	0.0133339	0.477407
163169	XKR9	0.701672	0.929253	0.0275955
76505	C12orf61	0.493108	0.0497064	0.342915
76506	C12orf61	0.751509	0.116417	0.718673
76507	C12orf61	0.885277	0.40177	0.799533
76508	C12orf61	0.449225	0.306271	0.503157
76509	C12orf61	0.000285481	0.497757	0.257135
76510	C12orf61	0.590334	0.132646	0.799287
76511	C12orf61	0.215294	0.462037	0.936403
76512	C12orf61	0.0232871	0.220478	0.288544
76513	C12orf61	0.644005	0.927785	0.485362
76514	C12orf61	0.890579	0.187612	0.603699
57166	C1orf229	0.787235	0.581757	0.83414
57167	C1orf229	0.664478	0.50681	0.22958
57168	C1orf229	0.916843	0.0898304	0.0550681
57169	C1orf229	0.404038	0.361972	0.238273
57170	C1orf229	0.512602	0.489194	0.379408
57171	C1orf229	0.996697	0.650995	0.6397
57172	C1orf229	0.463254	0.797545	0.923856
57173	C1orf229	0.00770799	0.928764	0.958381
57174	C1orf229	0.273695	0.589993	0.818394
57175	C1orf229	0.835604	0.991152	0.44895
57216	OR4C12	0.778752	0.610382	0.259677
57217	OR4C12		0.822093
57218	OR4C12	0.055261	0.220152	0.300845
57219	OR4C12	0.845636	0.715503	0.434107
57220	OR4C12	0.165946	0.646102	0.803797
57221	OR4C12	0.349959	0.470682	0.00799574
57222	OR4C12	0.472145	0.496126	0.659382
57223	OR4C12	0.500041	0.315487	0.738191
57224	OR4C12	0.180791	0.884154	0.70834
57225	OR4C12	0.501835	0.0702577	0.0139823
57206	SLC12A8	0.234951	0.10712	0.930827
57207	SLC12A8	0.392374	0.960977	0.580572
57208	SLC12A8	0.0778548	0.416694	0.283869
57209	SLC12A8	0.304608	0.317199	0.05474
57210	SLC12A8	0.554201	0.837832	0.743521
57211	SLC12A8	0.0554241	0.295506	0.255905
57212	SLC12A8	0.0161909	0.611279	0.460021
57213	SLC12A8	0.589437	0.838974	0.15889
57214	SLC12A8	0.527284	0.287759	0.76755
57215	SLC12A8	0.34425	0.331879	0.00725767
57186	KIR2DS4	0.985522	0.263538	0.670371
57187	KIR2DS4	0.911949	0.798361	0.0331721
57188	KIR2DS4	0.578263	0.138273	0.99184
57189	KIR2DS4	0.968475	0.776831	0.828235
57190	KIR2DS4	0.548491	0.12343	0.98528
57191	KIR2DS4
57192	KIR2DS4	0.140334	0.184839	0.981179
57193	KIR2DS4	0.851101	0.223169	0.133385
57194	KIR2DS4	0.709502	0.149853	0.999713
57195	KIR2DS4	0.507055	0.882686	0.195301
170681	PRR21	0.689111	0.731324	0.685296
170682	PRR21	0.962439	0.711099	0.865959
170683	PRR21	0.724347	0.916449	0.815934
170684	PRR21	0.841476	0.358057	0.826841
170685	PRR21	0.313254	0.949315	0.547933
170686	PRR21	0.720677	0.451028	0.914015
170687	PRR21	0.746289	0.523691	0.990774
170688	PRR21	0.435033	0.193321	0.939601
170689	PRR21	0.371003	0.531602	0.191365
170690	PRR21	0.503956	0.0345376	0.111489
170651	TMEM14E	0.153548	0.275363	0.674307
170652	TMEM14E	0.113254	0.713138	0.595826
170653	TMEM14E	0.72655	0.292489	0.395071
170654	TMEM14E	0.101427	0.162902	0.879162
170655	TMEM14E	0.83593	0.268839	0.462236
170656	TMEM14E	0.174837	0.498899	0.354396
170657	TMEM14E	0.96456	0.485851	0.435993
170658	TMEM14E	0.773858	0.657356	0.499959
170659	TMEM14E	0.251427	0.514394	0.188904
170660	TMEM14E	0.644821	0.767208	0.245244
170661	APOL6	0.922064	0.985606	0.855544
170662	APOL6	0.201101	0.571155	0.449114
170663	APOL6	0.853222	0.214851	0.330695
170664	APOL6	0.518475	0.0252406	0.771322
170665	APOL6	0.193434	0.606875	0.789446
170666	APOL6	0.396126	0.802602	0.611161
170667	APOL6	0.105179	0.418896	0.745572
170668	APOL6	0.980383	0.976961	0.92115
170669	APOL6	0.569617	0.486911	0.39868
170670	APOL6	0.732015	0.407234	0.490364
199534	FADS3	0.59637	0.478674	0.76673
199535	FADS3	0.944739	0.0612869	0.823151
199536	FADS3	0.874918	0.321848	0.679802
199537	FADS3	0.685277	0.489031	0.909915
199538	FADS3	0.905587	0.498981	0.934435
199539	FADS3	0.383891	0.842236	0.90565
199540	FADS3	0.839763	0.723495	0.90688
199541	FADS3	0.77084	0.171465	0.823151
199542	FADS3	0.624918	0.623756	0.822741
199543	FADS3	0.429405	0.945564	0.991184
195191	OR2A1	0.796289	0.958938	0.497089
195192	OR2A1	0.431281		0.475029
195193	OR2A1	0.799307	0.968398	0.087461
195194	OR2A1	0.545392	0.498247	0.575406
195195	OR2A1	0.776387	0.5126	0.61969
195196	OR2A1	0.916925	0.439202	0.981343
195197	OR2A1	0.85624	0.140393	0.879244
195198	OR2A1	0.402732	0.00526015	0.0561342
195199	OR2A1	0.110644	0.296322	0.588445
195200	OR2A1	0.411215	0.250163	0.503977
165201	C3orf36	0.511378	0.474923	0.404092
165202	C3orf36	0.222798	0.0802071	0.960103
165203	C3orf36	0.935685	0.261499	0.580818
165204	C3orf36	0.698573	0.300807	0.265663
165205	C3orf36	0.362194	0.505342	0.293792
165206	C3orf36	0.984625	0.840116	0.637978
165207	C3orf36
165208	C3orf36	0.290334	0.383991	0.955101
165209	C3orf36	0.0865008	0.622044	0.0506397
165210	C3orf36	0.528018	0.749103	0.326841
64398	OR4E2	0.571982	0.0123552	0.996269
64399	OR4E2	0.638295	0.494169	0.280835
64400	OR4E2	0.330139	0.998491	0.513162
64401	OR4E2	0.365375	0.782866	0.05474
64402	OR4E2	0.191639	0.878853	0.344965
64403	OR4E2	0.477365	0.814427	0.299287
64404	OR4E2	0.832259	0.880158	0.538831
64405	OR4E2	0.445555	0.962282	0.307979
64406	OR4E2	0.725408	0.775608	0.152083
64407	OR4E2	0.672145	0.344193	0.670125
64488	CCNL2	0.206566	0.273977	0.542931
64489	CCNL2	0.262357	0.931292	0.719985
64490	CCNL2	0.862765	0.750897	0.124938
64491	CCNL2	0.449878	0.441486	0.913851
64492	CCNL2	0.358931	0.473699	0.546621
64493	CCNL2	0.29792	0.369475	0.146178
64494	CCNL2	0.143597	0.731651	0.117558
64495	CCNL2	0.621737	0.0417142	0.602386
64496	CCNL2	0.393026	0.177907	0.495285
64497	CCNL2	0.653385	0.677255	0.243685
102683	UBA52	0.686827	0.299747	0.344965
102684	UBA52	0.218638	0.804314
102685	UBA52	0.453956	0.704738
102686	UBA52	0.150449
102687	UBA52	0.809992	0.726023	0.588691
102688	UBA52	0.842945	0.54938	0.127563
102689	UBA52	0.146044	0.530868	0.979375
102690	UBA52	0.960889	0.391576	0.481835
102691	UBA52	0.804935	0.775118	0.232286
102692	UBA52
119166	MYBPHL	0.765375	0.975493	0.693661
119167	MYBPHL	0.839111	0.183616	0.360628
119168	MYBPHL	0.949633	0.421179	0.365139
119169	MYBPHL	0.462357	0.365071	0.126005
119170	MYBPHL	0.964315	0.0912983	0.299533
119171	MYBPHL	0.665701	0.43594	0.473307
119172	MYBPHL	0.470514	0.630933	0.482327
119173	MYBPHL	0.760073	0.167142	0.736551
119174	MYBPHL	0.000611746	0.611279	0.983229
119175	MYBPHL	0.857137	0.973618	0.0184107
119126	PPT2	0.37916	0.469866	0.0581844
119127	PPT2	0.883483	0.932515	0.567533
119128	PPT2	0.638295	0.371758	0.815196
119129	PPT2	0.274755	0.887009
119130	PPT2	0.129894	0.333836	0.785427
119131	PPT2	0.866762	0.905358	0.847015
119132	PPT2	0.34898	0.439773	0.48651
119133	PPT2	0.0799755	0.892146	0.674061
119134	PPT2	0.883728	0.292489	0.0781942
119135	PPT2	0.52761	0.988705	0.587707
119136	OR2A2	0.877039	0.21689	0.283377
119137	OR2A2	0.695718	0.386275	0.269682
119138	OR2A2	0.556729	0.956002	0.3799
119139	OR2A2	0.448654	0.938387	0.974373
119140	OR2A2	0.441395	0.39076	0.236715
119141	OR2A2	0.292537	0.505505	0.46322
119142	OR2A2	0.464152	0.90071	0.388429
119143	OR2A2	0.787969	0.00419997	0.587707
119144	OR2A2	0.0240212	0.271856	0.087133
119145	OR2A2	0.722308	0.161597	0.266566
97233	C5orf55	0.68699	0.66176	0.127645
97234	C5orf55	0.486093	0.709631	0.823151
97235	C5orf55
97236	C5orf55	0.944576	0.0737645	0.388675
97237	C5orf55	0.360726	0.79151	0.501681
97238	C5orf55	0.965946	0.705309	0.744341
97239	C5orf55
97240	C5orf55	0.370432	0.529726	0.645522
97241	C5orf55	0.447675	0.637049	0.436813
97242	C5orf55	0.763336	0.880811	0.652411
15592	ZNF630	0.753385	0.376733	0.16545
15593	ZNF630	0.245555	0.535516	0.0087338
15594	ZNF630	0.886746	0.560879	0.509554
15595	ZNF630	0.711705	0.321603	0.197761
15596	ZNF630	0.621656	0.970437	0.0815565
15597	ZNF630	0.0064845	0.226757	0.994218
15598	ZNF630	0.127773	0.614541	0.840782
15599	ZNF630	0.37867	0.112013	0.422052
15600	ZNF630	0.448573	0.715503	0.791742
15601	ZNF630	0.160481	0.485687	0.124528
97013	TIAF1	0.00876835	0.922647	0.152903
97014	TIAF1	0.356648	0.153278	0.734665
97015	TIAF1		0.25685
97016	TIAF1	0.337969	0.603123	0.421888
97017	TIAF1	0.324103	0.498084	0.501025
97018	TIAF1	0.173369	0.790695	0.236141
97019	TIAF1	0.658931	0.0360871	0.120182
97020	TIAF1	0.520432	0.492293	0.362678
97021	TIAF1	0.936909	0.83351	0.289118
97022	TIAF1	0.649715	0.0859974	0.365959
15572	OR52B4	0.971248	0.496697	0.895153
15573	OR52B4	0.848817	0.58143	0.667828
15574	OR52B4	0.732667	0.585508	0.961907
15575	OR52B4	0.276305	0.379914	0.420166
15576	OR52B4	0.0825856	0.583306	0.0203789
15577	OR52B4	0.797023	0.937571	0.352509
15578	OR52B4	0.858768	0.359525	0.632975
15579	OR52B4	0.912031	0.683208	0.77042
15580	OR52B4	0.75102	0.625224	0.905486
15581	OR52B4	0.6896	0.250082	0.872765
137916	AC092675.3	0.990334	0.734179	0.795514
137917	AC092675.3	0.421003	0.73475	0.364401
137918	AC092675.3	0.815375	0.17383	0.820691
137919	AC092675.3	0.387806	0.78939	0.589019
137920	AC092675.3	0.806321	0.0140679	0.590659
137921	AC092675.3	0.463254	0.13762	0.624938
137922	AC092675.3	0.0281811	0.144878	0.27452
137923	AC092675.3	0.699796	0.252202	0.218099
137924	AC092675.3	0.452977	0.435696	0.968386
137925	AC092675.3	0.682993	0.478511	0.152903
150773	AC106876.2	0.952732	0.663962	0.477243
150774	AC106876.2	0.0764682	0.894267	0.314458
150775	AC106876.2	0.350612	0.530052	0.133959
150776	AC106876.2	0.402814	0.167795	0.978965
150777	AC106876.2	0.509666	0.189488	0.506766
150778	AC106876.2	0.942047	0.156622	0.106077
150779	AC106876.2	0.454201	0.746901	0.390971
150780	AC106876.2	0.246126	0.487319	0.279687
150781	AC106876.2	0.22655	0.535027	0.22999
150782	AC106876.2	0.146533	0.971334	0.399336
137946	C7orf71	0.663336	0.405032	0.436977
137947	C7orf71	0.344168	0.523365	0.791742
137948	C7orf71	0.264886	0.130362	0.240077
137949	C7orf71	0.153467	0.935777	0.258775
137950	C7orf71	0.560889	0.163554	0.457725
137951	C7orf71	0.172471	0.0263823	0.680622
137952	C7orf71	0.44686	0.619352	0.403354
137953	C7orf71	0.0702692	0.2836	0.984542
137954	C7orf71
137955	C7orf71	0.266028	0.575314	0.172257
25077	LINC01118	0.448573	0.090075	0.539733
25078	LINC01118	0.486501	0.504363	0.790266
25079	LINC01118	0.457219	0.0174115	0.7263
25080	LINC01118	0.79221	0.322745	0.684476
25084	LINC01118	0.819943	0.919385	0.586559
137976	AC064874.1	0.436256	0.548075	0.796334
137977	AC064874.1	0.138948	0.381382	0.299287
137978	AC064874.1	0.0329119	0.932515	0.652329
137979	AC064874.1	0.24898	0.721293	0.655609
137980	AC064874.1	0.688458	0.713791	0.326677
137981	AC064874.1	0.334869	0.207429	0.558594
137982	AC064874.1	0.655424	0.711262	0.923856
137983	AC064874.1	0.830139	0.235157	0.936403
137984	AC064874.1	0.581688	0.700008	0.421888
137985	AC064874.1	0.218964	0.229204	0.122888
137996	BTBD19	0.385033	0.333755	0.728432
137997	BTBD19	0.989927	0.314998	0.734501
137998	BTBD19	0.853385	0.0739276	0.68628
137999	BTBD19	0.912684	0.349902	0.723676
138000	BTBD19	0.902814	0.390108	0.646917
138001	BTBD19	0.256321	0.706859	0.316672
138002	BTBD19	0.340824	0.411393	0.725644
138003	BTBD19	0.540579	0.432515	0.931319
138004	BTBD19	0.026876	0.804885	0.53145
138005	BTBD19	0.319046	0.759786	0.635107
33410	FAM185A	0.396941	0.451354	0.96199
33411	FAM185A	0.152243	0.859281	0.086805
33412	FAM185A	0.577202	0.420853	0.345293
33413	FAM185A	0.309013	0.912045	0.458709
33414	FAM185A	0.173206	0.782621	0.123954
33415	FAM185A	0.434543	0.507299	0.885394
33416	FAM185A	0.973287	0.969866	0.0481794
33417	FAM185A	0.695718	0.458612	0.278949
33418	FAM185A
33419	FAM185A	0.574755	0.753588	0.50857
33400	AC005481.5	0.795881	0.931536	0.110177
33401	AC005481.5	0.342537	0.51366	0.664876
33402	AC005481.5	0.122716	0.510643	0.838814
33403	AC005481.5	0.771166	0.164533	0.458463
33404	AC005481.5	0.501672	0.884888	0.572618
33405	AC005481.5	0.303385	0.0780868	0.755495
33406	AC005481.5	0.445718	0.729612	0.70957
33407	AC005481.5	0.467904	0.298769	0.349475
33408	AC005481.5	0.256811	0.588199	0.379162
33409	AC005481.5	0.477039	0.107527	0.164712
33440	RAB6C	0.978507	0.553947	0.244588
33441	RAB6C	0.988622	0.637049	0.291004
33442	RAB6C	0.421574	0.975249	0.99307
33443	RAB6C
33444	RAB6C	0.951183	0.820788	0.909751
33445	RAB6C	0.260318	0.951517	0.600992
33446	RAB6C	0.719535	0.589667	0.156347
33447	RAB6C	0.374184	0.149853	0.513326
33448	RAB6C	0.389192	0.441486	0.754428
33449	RAB6C	0.813662	0.532988	0.725644
33421	AC011997.1	0.445228
33422	AC011997.1
33423	AC011997.1	0.452406	0.650832	0.81659
33424	AC011997.1	0.306485
33425	AC011997.1
33426	AC011997.1	0.391721	0.00607568
33427	AC011997.1	0.486501	0.664533	0.187018
33428	AC011997.1	0.362194	0.912942	0.228186
33429	AC011997.1
33470	C21orf140	0.692781	0.787107	0.669305
33471	C21orf140	0.0168434	0.855122	0.333156
33472	C21orf140	0.286093	0.498084	0.0589224
33473	C21orf140	0.883972	0.358139	0.55023
33474	C21orf140	0.886093	0.269328	0.839716
33475	C21orf140	0.950693	0.41702	0.761317
33476	C21orf140	0.625979	0.367191	0.125431
33477	C21orf140	0.242781	0.491233	0.566385
33478	C21orf140	0.273369	0.246575	0.120182
33479	C21orf140	0.416109	0.985932	0.779195
145215	AC062017.1	0.399307	0.926888	0.909669
145216	AC062017.1	0.951101	0.369556	0.0188207
145217	AC062017.1	0.857708	0.584448	0.272142
145218	AC062017.1	0.0972675	0.975493	0.0613006
145219	AC062017.1	0.885604	0.532499	0.695711
145220	AC062017.1	0.556729	0.242008	0.958463
145221	AC062017.1	0.324592	0.295833	0.396137
145222	AC062017.1	0.481444	0.0399201	0.889413
145223	AC062017.1	0.217904	0.878853	0.463138
145224	AC062017.1	0.0837276	0.064549	0.514474
66725	AC112721.1	0.622064	0.786046	0.0345662
66726	AC112721.1	0.724837	0.879098	0.14093
66727	AC112721.1	0.598246	0.533314	0.740651
66728	AC112721.1	0.808116	0.882849	0.0685993
66729	AC112721.1	0.445718	0.661026	0.547195
66730	AC112721.1	0.400122	0.210447	0.345621
66731	AC112721.1	0.386093	0.104102	0.856938
66732	AC112721.1	0.500775	0.381137	0.11764
66733	AC112721.1	0.129241	0.647407	0.595744
66734	AC112721.1	0.309013	0.800481	0.288298
145135	PSMB11	0.826631	0.499225	0.604027
145136	PSMB11	0.61823	0.177907	0.11928
145137	PSMB11	0.386746	0.599209	0.761235
145138	PSMB11	0.0729608	0.270551	0.374241
145139	PSMB11	0.332504	0.997757	0.294366
145140	PSMB11	0.0727977	0.097007	0.305929
145141	PSMB11	0.944576	0.666327	0.195547
145142	PSMB11	0.946778	0.866376	0.9624
145143	PSMB11	0.0472675	0.307902	0.332664
145144	PSMB11	0.171656	0.5462	0.296252
40445	AC023469.1	0.918393	0.434717	0.908685
40446	AC023469.1	0.398573	0.163554	0.793464
40447	AC023469.1	0.458197	0.858139	0.699319
40448	AC023469.1	0.829405	0.850473	0.0935296
40449	AC023469.1	0.953956	0.0534578	0.0719616
40450	AC023469.1	0.363662	0.117558	0.595826
40451	AC023469.1	0.0334829	0.226676	0.181114
40452	AC023469.1	0.180139	0.314427	0.899336
40453	AC023469.1	0.994657	0.603857	0.701288
40454	AC023469.1
40455	LINC01124	0.25885	0.242089	0.157577
40456	LINC01124	0.025571	0.395898	0.786329
40457	LINC01124	0.374674	0.382768	0.702026
40458	LINC01124	0.0105628	0.434391	0.125923
40459	LINC01124	0.194657	0.762151	0.85989
40460	LINC01124	0.0611338	0.665674	0.834386
40461	LINC01124	0.574266	0.901117	0.0526898
40462	LINC01124	0.391803	0.269328	0.411063
40463	LINC01124	0.202488	0.846885	0.926234
40464	LINC01124	0.901427	0.310757	0.571552
40435	POTEG	0.105832	0.368252	0.94895
40436	POTEG	0.510073	0.952903	0.997745
40437	POTEG	0.79947	0.0594112	0.325857
40438	POTEG	0.517577	0.435288	0.866123
40440	POTEG	0.217904	0.226023	0.197843
40385	POTEJ	0.89009	0.902422	0.563351
40386	POTEJ	0.830628	0.0495433	0.378014
40387	POTEJ	0.446044	0.726513
40388	POTEJ	0.138948	0.398018	0.304535
40394	POTEJ	0.109502	0.274384	0.959939
123105	ADRA2B	0.679731	0.990173	0.887035
123106	ADRA2B	0.738295	0.940344	0.612309
123107	ADRA2B	0.9604	0.470926	0.767714
123108	ADRA2B	0.527447	0.0169222	0.237125
123109	ADRA2B	0.6604	0.660537	0.602468
123110	ADRA2B	0.37394	0.452251	0.587953
123111	ADRA2B	0.0764682	0.585508	0.191775
123112	ADRA2B	0.483564	0.564304	0.838814
123113	ADRA2B	0.9104	0.337832	0.351115
123114	ADRA2B	0.746615	0.792815	0.228432
123085	DCDC2B
123086	DCDC2B	0.218638	0.280827	0.0115221
123087	DCDC2B	0.964641	0.43855	0.903764
123088	DCDC2B	0.177365	0.531275	0.760005
123089	DCDC2B	0.977692	0.372818	0.913851
123090	DCDC2B	0.860563	0.371758	0.86153
123091	DCDC2B	0.616109	0.986992	0.862186
123092	DCDC2B	0.782259	0.864745	0.680786
123093	DCDC2B	0.497675	0.517085	0.55515
123094	DCDC2B		0.982833
123095	C10orf55	0.958442	0.788901	0.0590044
123096	C10orf55	0.604038	0.810594	0.373421
123097	C10orf55	0.945473	0.415307	0.820691
123098	C10orf55	0.890334	0.664451	0.111489
123099	C10orf55	0.786175	0.871677	0.233927
123100	C10orf55	0.590334	0.102389	0.409505
123101	C10orf55
123102	C10orf55	0.416517	0.556231
123103	C10orf55
123104	C10orf55	0.928181	0.757666	0.133713
138905	IGLV9-49	0.825734	0.726023	0.286739
138906	IGLV9-49	0.80102	0.309697	0.0264474
138907	IGLV9-49	0.91301	0.726921	0.186608
138908	IGLV9-49	0.166843	0.419874	0.195465
138909	IGLV9-49	0.533075	0.299095	0.818558
138910	IGLV9-49	0.254282
138911	IGLV9-49
138912	IGLV9-49	0.565538	0.793631	0.766073
138913	IGLV9-49	0.876958	0.982752	0.180704
138914	IGLV9-49	0.104527	0.913676	0.581228
198926	TRIM49D1	0.928344	0.705717	0.174799
198927	TRIM49D1	0.978507	0.524017	0.135681
198928	TRIM49D1	0.189845	0.786046	0.604355
198929	TRIM49D1	0.111134	0.994087	0.401058
198930	TRIM49D1	0.165212	0.301297	0.904256
198931	TRIM49D1	0.731852	0.970437	0.51472
198932	TRIM49D1
198933	TRIM49D1	0.103467	0.804803	0.180868
198934	TRIM49D1	0.45624	0.491396	0.379654
198935	TRIM49D1	0.865212	0.0672403	0.890151
59466	USP17L2	0.418638	0.983404	0.289036
59467	USP17L2	0.195473	0.961711	0.822495
59468	USP17L2	0.844005	0.86556	0.899582
59469	USP17L2	0.358442	0.365153	0.989462
59470	USP17L2	0.82867	0.77471	0.786985
59471	USP17L2
59472	USP17L2	0.513336	0.0393492	0.927382
59473	USP17L2	0.566354	0.503058	0.0922175
59474	USP17L2	0.753711	0.467909	0.379244
59475	USP17L2	0.462765	0.484546	0.83783
24606	AL020996.1	0.50314	0.86344	0.177505
24607	AL020996.1	0.831444	0.97427	0.334386
24608	AL020996.1	0.11146	0.563163	0.143636
24609	AL020996.1	0.129649	0.822582	0.898598
24610	AL020996.1	0.540008	0.379914	0.810686
24611	AL020996.1	0.53544	0.249755	0.672175
24612	AL020996.1	0.726958	0.765821	0.702846
24613	AL020996.1	0.790334	0.501019	0.278539
24614	AL020996.1	0.576387	0.465136	0.912621
24615	AL020996.1	0.436501	0.553866	0.0942677
180559	EXOSC6	0.949062	0.869556	0.346031
180560	EXOSC6	0.286582	0.0933371	0.884574
180561	EXOSC6	0.878426	0.562266	0.983147
180562	EXOSC6	0.0502039	0.702618	0.828809
180563	EXOSC6	0.968475	0.689406
180564	EXOSC6
180565	EXOSC6	0.298409	0.0864867	0.805027
180566	EXOSC6	0.903222	0.36238	0.777801
180567	EXOSC6	0.978507	0.141698	0.208504
180568	EXOSC6		0.692424
91778	VPS52	0.202732	0.0948051	0.115426
91779	VPS52	0.0269576	0.262804	0.0708955
91780	VPS52	0.439111	0.897447	0.647655
91781	VPS52	0.402814	0.964484	0.451493
91782	VPS52
91783	VPS52	0.375489	0.981855	0.163154
91784	VPS52	0.238703	0.324539	0.227284
91785	VPS52	0.176223	0.924768	0.388429
91786	VPS52	0.12239	0.655888
91787	VPS52	0.402243	0.655807	0.236141
196134	CDRT15	0.687561	0.168447	0.790594
196135	CDRT15	0.412357	0.610789	0.928776
196136	CDRT15	0.059584	0.351533	0.16094
196137	CDRT15	0.916762	0.739153	0.611817
196138	CDRT15	0.993434	0.993517	0.554494
196139	CDRT15	0.797023	0.664614	0.814458
196140	CDRT15	0.492863	0.417428	0.744505
196141	CDRT15	0.042863	0.555986
196142	CDRT15	0.702651	0.335386	0.418361
196143	CDRT15	0.495065	0.226268	0.608537
84470	REXO1L11P	0.0380506	0.82723	0.698253
84473	REXO1L11P
84477	REXO1L11P
105687	ZNF844	0.22916	0.736218	0.894989
105688	ZNF844	0.870677	0.0174115	0.929925
105689	ZNF844	0.935604	0.0839586	0.114688
105690	ZNF844	0.0699429	0.57719	0.483311
105691	ZNF844	0.508279	0.298687	0.889167
105692	ZNF844	0.48071	0.737767	0.36194
105693	ZNF844	0.653956	0.777076	0.0462113
105694	ZNF844	0.904282	0.542448	0.159382
105695	ZNF844	0.428507	0.213546	0.539815
105696	ZNF844		0.0125183
98848	USP17L15	0.273858	0.634114
178045	CKMT1A	0.896452	0.45853	0.958463
178046	CKMT1A	0.0240212	0.466115	0.59312
178047	CKMT1A	0.185604	0.0632442	0.66094
178048	CKMT1A	0.866028	0.880974	0.993152
178049	CKMT1A	0.321493	0.415634	0.152247
178050	CKMT1A	0.720024	0.654094	0.756315
178051	CKMT1A	0.713907	0.0115397	0.899664
178052	CKMT1A	0.863091	0.458612	0.996761
178053	CKMT1A	0.216517	0.0447317	0.98897
178054	CKMT1A	0.83544	0.719825	0.14421
29997	EBLN1	0.42916	0.550277
29998	EBLN1	0.501917	0.354877	0.430171
29999	EBLN1	0.0518352	0.597578	0.873175
30000	EBLN1	0.290416	0.576293	0.460021
30001	EBLN1	0.0661093	0.202944	0.461087
30002	EBLN1	0.33699	0.789472	0.295022
30003	EBLN1	0.78283	0.900057	0.358988
30004	EBLN1	0.894168	0.82511	0.798056
30005	EBLN1	0.907626	0.113725	0.0639249
30006	EBLN1	0.824347	0.154012	0.47142
138865	HBD	0.231852	0.724392	0.513326
138866	HBD	0.658034	0.0572093	0.32028
138867	HBD	0.458442	0.23842	0.883098
138868	HBD	0.447186	0.481936	0.813884
138869	HBD	0.00534258	0.781153	0.530712
138870	HBD	0.408361	0.119516	0.5057
138871	HBD	0.656729	0.0557413	0.433943
138872	HBD	0.293271	0.880484	0.529482
138873	HBD	0.875082	0.381626	0.607389
138874	HBD	0.604608	0.711262	0.525545
34214	RFPL4A	0.352325	0.66437	0.992742
34215	RFPL4A	0.207055	0.740458	0.781245
34216	RFPL4A	0.372308	0.184024	0.406552
34222	RFPL4A	0.124429	0.406581	0.0513777
34223	RFPL4A	0.00371126	0.411393	0.831105
147090	IGHV3-64	0.462113	0.770307	0.226136
147091	IGHV3-64	0.0316884	0.769083	0.958545
147092	IGHV3-64
147093	IGHV3-64
147094	IGHV3-64	0.137235	0.844275	0.912293
147095	IGHV3-64	0.412031	0.257829	0.850705
147096	IGHV3-64	0.277855	0.0662616	0.63683
147097	IGHV3-64	0.862357	0.815405	0.403682
147098	IGHV3-64	0.683891	0.832939
147099	IGHV3-64	0.902651	0.804803	0.605585
200509	CERS1	0.994821	0.636397	0.333976
200510	CERS1	0.42916	0.21689	0.402698
200511	CERS1	0.3896	0.392065	0.477735
200512	CERS1	0.510073	0.0290736	0.502829
200513	CERS1	0.490253	0.307902	0.754182
200514	CERS1	0.0727977	0.610789	0.912047
200515	CERS1	0.741069	0.940344	0.921642
200516	CERS1	0.134543	0.395409	0.982491
200517	CERS1	0.628181	0.872003	0.725644
200518	CERS1	0.492781	0.0864867	0.742701
168116	HLA-DPB1	0.0932708	0.483975	0.764433
168117	HLA-DPB1	0.530302	0.387661	0.929761
168118	HLA-DPB1	0.678915	0.363195	0.977571
168119	HLA-DPB1
168120	HLA-DPB1	0.456648	0.678968	0.440422
168121	HLA-DPB1	0.359176	0.412779	0.783623
168122	HLA-DPB1	0.335196	0.798361	0.685132
168123	HLA-DPB1	0.251427	0.914655	0.0807364
168124	HLA-DPB1	0.53071	0.394022	0.286083
168125	HLA-DPB1	0.232586	0.295099	0.868747
69245	AC007557.1	0.587235	0.715748	0.606159
69246	AC007557.1	0.574184	0.880729	0.974045
69247	AC007557.1	0.947431	0.345988	0.887855
69248	AC007557.1	0.352651	0.366213	0.848163
69249	AC007557.1	0.395473	0.964647	0.265581
69250	AC007557.1	0.299633	0.482181	0.259923
69251	AC007557.1	0.386419	0.58404	0.571142
69252	AC007557.1	0.675979	0.405766	0.342833
69253	AC007557.1	0.433646	0.131422	0.967156
69254	AC007557.1	0.0608891	0.935288	0.332172
108396	AC142381.1	0.431525	0.961874	0.851115
108397	AC142381.1	0.845065	0.783355
108398	AC142381.1	0.722308	0.100024	0.856282
108399	AC142381.1	0.274755	0.149445	0.230728
108400	AC142381.1	0.810155	0.260928	0.924266
106689	C1QTNF5	0.503385	0.904135	0.136502
106690	C1QTNF5	0.775245	0.0503588	0.739011
106691	C1QTNF5	0.182993	0.330248	0.00684763
106692	C1QTNF5	0.775163	0.899976	0.369649
106693	C1QTNF5	0.949959	0.933249	0.814786
106694	C1QTNF5	0.075571	0.889455	0.724906
106695	C1QTNF5	0.674266	0.814916	0.178243
106696	C1QTNF5	0.893515	0.177336	0.48651
106697	C1QTNF5	0.0147227	0.198622	0.685296
106698	C1QTNF5	0.478263	0.694789	0.878424
24045	IGKV3D-15	0.116843	0.402096	0.946162
24046	IGKV3D-15	0.464152	0.755138	0.834386
24047	IGKV3D-15	0.518638	0.455105	0.0485075
24048	IGKV3D-15	0.878018	0.427214	0.662006
24049	IGKV3D-15		0.00542326
120604	GLTPD1		0.985606
120605	GLTPD1	0.760155	0.435043	0.594432
120606	GLTPD1	0.684054	0.898344	0.746474
120607	GLTPD1	0.40363	0.0368211	0.196121
120608	GLTPD1
120609	GLTPD1	0.0026509	0.603857	0.959119
120610	GLTPD1	0.274103	0.912535	0.298466
120611	GLTPD1	0.971819	0.443198	0.44772
120612	GLTPD1	0.472798	0.608751	0.591807
120613	GLTPD1	0.173858	0.417672	0.40688
74311	AP001652.1	0.178834	0.565201	0.0340741
74312	AP001652.1	0.75314	0.907968	0.320198
74313	AP001652.1	0.830139	0.705064	0.307159
74314	AP001652.1	0.830302	0.884073	0.784361
74315	AP001652.1	0.847757	0.885051	0.590905
74316	AP001652.1	0.0625204	0.446379	0.0951698
74317	AP001652.1	0.711949	0.323642	0.0340741
74318	AP001652.1	0.710971	0.215422	0.716377
74319	AP001652.1	0.881933	0.0268716	0.822413
74320	AP001652.1	0.81978	0.351778	0.761645
16754	AC112715.2	0.0524062	0.510887	0.14298
16755	AC112715.2	0.246289	0.756524	0.864237
16756	AC112715.2	0.782015	0.420445	0.0859029
16757	AC112715.2	0.773858	0.981202	0.546539
16758	AC112715.2	0.907545	0.103939	0.622068
16759	AC112715.2	0.98854	0.605489	0.949524
81338	RP11-433C9.2	0.592781	0.556394	0.715967
81339	RP11-433C9.2	0.500449	0.972721	0.31905
81340	RP11-433C9.2	0.0245106	0.583388	0.497827
81341	RP11-433C9.2	0.879323	0.651403	0.450836
81342	RP11-433C9.2	0.153467	0.343296	0.831515
81343	RP11-433C9.2	0.909747	0.408702	0.881376
81344	RP11-433C9.2	0.591803	0.875591	0.782639
81345	RP11-433C9.2	0.482504	0.592032	0.357594
81346	RP11-433C9.2	0.556158	0.55044	0.439273
81347	RP11-433C9.2	0.947349	0.272264	0.46896
196550	C5orf66	0.819209	0.860096	0.812162
196551	C5orf66	0.752325	0.788819	0.798056
196552	C5orf66	0.110318	0.392962	0.953707
196553	C5orf66	0.139274	0.351533	0.635845
196554	C5orf66	0.220432	0.158579	0.892447
196555	C5orf66	0.451835	0.973781	0.797318
196556	C5orf66	0.161052	0.833021	0.36317
196557	C5orf66	0.83438	0.0252406	0.788462
196558	C5orf66	0.0736134	0.486666	0.256561
196559	C5orf66	0.874674	0.99001	0.61641
102371	PNMA6A	0.688458	0.200416	0.553592
109281	TBC1D3B	0.499388	0.531112
109282	TBC1D3B	0.472145	0.521163	0.936321
109284	TBC1D3B	0.457382	0.711589	0.915573
109287	TBC1D3B	0.634788	0.10712	0.898598
109288	TBC1D3B	0.898328	0.0963546	0.896301
109289	TBC1D3B	0.0734502	0.601166	0.482327
109290	TBC1D3B
154446	FAM197Y1	0.0786705	0.324376	0.00791373
154447	FAM197Y1	0.827121	0.312796	0.816098
154448	FAM197Y1	0.461052	0.926643	0.475357
154449	FAM197Y1	0.387643	0.295262	0.470518
154450	FAM197Y1	0.100204	0.661189	0.558676
154451	FAM197Y1	0.655424	0.589586	0.0511317
154452	FAM197Y1	0.619372	0.688672	0.250082
154453	FAM197Y1	0.857545	0.794202	0.161268
154454	FAM197Y1	0.709339	0.532173	0.0184927
154455	FAM197Y1	0.939029	0.100188	0.605011
14322	AC011239.1	0.368964	0.0866498	0.440668
14323	AC011239.1	0.782667	0.592766	0.932467
14324	AC011239.1	0.893842	0.153278	0.950098
14325	AC011239.1	0.7073	0.710692	0.342012
14326	AC011239.1	0.110644	0.831961	0.173077
14327	AC011239.1	0.605261	0.447521	0.42238
14328	AC011239.1	0.00713703	0.628323	0.923118
14329	AC011239.1	0.289437	0.560308	0.303797
14330	AC011239.1	0.880302	0.918243	0.136994
14331	AC011239.1	0.72133	0.0992905	0.0922175
6040	IGHV4-59	0.424511	0.787596	0.809619
6041	IGHV4-59	0.059584	0.262314	0.0892652
6044	IGHV4-59	0.164641	0.639578	0.585575
6046	IGHV4-59	0.61562	0.515862	0.827251
6047	IGHV4-59	0.644739	0.0882809	0.991676
6048	IGHV4-59	0.119535	0.55884	0.781491
6049	IGHV4-59	0.7073	0.568708	0.689068
83832	C17orf72	0.790498	0.89549	0.103781
83833	C17orf72	0.0624388	0.597986	0.607061
83834	C17orf72	0.755832	0.592522	0.703338
83835	C17orf72	0.737153	0.431863	0.903026
83836	C17orf72	0.884135	0.393778	0.129367
83837	C17orf72	0.0537928	0.585182	0.20547
83838	C17orf72	0.71929	0.521734	0.0293177
83839	C17orf72	0.540824	0.610137	0.723102
83840	C17orf72	0.518638	0.777483	0.805027
83841	C17orf72	0.912439	0.866784	0.487986
83882	C4B	0.389519	0.199193	0.309127
83883	C4B	0.202488	0.666245	0.205142
83884	C4B	0.366599	0.32878	0.889331
83885	C4B	0.511542	0.843541	0.151837
83886	C4B	0.0779364	0.607527	0.0383385
83887	C4B	0.61456	0.517412	0.365303
83888	C4B	0.519046	0.738909	0.793874
83889	C4B	0.756811	0.634358	0.670945
83890	C4B	0.18283	0.45168	0.22753
83891	C4B	0.111623	0.247309	0.269272
191209	ADM5	0.803385	0.59244	0.803633
191210	ADM5	0.641966	0.0380444	0.11764
191211	ADM5	0.771411	0.0269532	0.740651
191212	ADM5	0.340416	0.277646	0.373503
191213	ADM5	0.391232	0.427214	0.187264
191214	ADM5	0.0174144	0.854143	0.275586
191215	ADM5	0.438703	0.614215	0.359808
191216	ADM5	0.952325	0.112665	0.588937
191217	ADM5	0.0851958	0.0281765	0.634943
191218	ADM5	0.984135	0.130688	0.844555
69705	ATXN1L	0.383157	0.387906	0.84193
69706	ATXN1L
69707	ATXN1L	0.86301	0.669752	0.719739
69708	ATXN1L	0.662765	0.119026	0.40196
69709	ATXN1L	0.0488989	0.018227	0.929843
69710	ATXN1L	0.800204	0.488297	0.742865
69711	ATXN1L	0.412847	0.420853	0.894579
69712	ATXN1L	0.266517	0.354714	0.243603
69713	ATXN1L	0.352651	0.312796	0.414917
69714	ATXN1L	0.9604	0.869556	0.444276
180290	AL355490.1	0.222716	0.498165	0.882852
180291	AL355490.1	0.294984	0.526301	0.0706495
180292	AL355490.1	0.562847	0.408212	0.267386
180293	AL355490.1	0.583401	0.402177	0.317246
180294	AL355490.1	0.830302	0.508848	0.150279
180295	AL355490.1
180296	AL355490.1
180297	AL355490.1	0.2604	0.972965
180298	AL355490.1
58516	SMIM13	0.931117	0.336038	0.16135
58517	SMIM13	0.620269	0.309697	0.228022
58518	SMIM13	0.531444	0.336038	0.858906
58519	SMIM13	0.465783	0.804885	0.562285
58520	SMIM13	0.282341	0.829269	0.0388306
58521	SMIM13	0.71668	0.844764	0.376866
58522	SMIM13	0.871493	0.246575	0.372765
58523	SMIM13	0.58748	0.246575	0.719985
58524	SMIM13	0.48699	0.880729	0.335452
58525	SMIM13	0.356648	0.388313	0.335042
120325	GPX5	0.175897	0.970192	0.791414
120326	GPX5	0.0915579	0.0123552	0.438699
120327	GPX5	0.370922	0.663962	0.187264
120328	GPX5	0.00778956	0.523936	0.589921
120329	GPX5	0.322471	0.395898	0.560399
120330	GPX5	0.0648042	0.41017	0.92607
120331	GPX5	0.52761	0.0222231	0.820691
120332	GPX5	0.835522	0.758889	0.307815
120333	GPX5	0.111215	0.328209	0.639372
120334	GPX5	0.421003	0.917265	0.424102
55895	IGHV3-74	0.965049	0.755301	0.746884
55896	IGHV3-74	0.856566	0.899976	0.88523
55897	IGHV3-74	0.0260604	0.26941	0.543997
55898	IGHV3-74	0.147186	0.674401	0.199483
55899	IGHV3-74	0.793923	0.495229	0.499713
55900	IGHV3-74	0.181852	0.962119	0.835862
55901	IGHV3-74	0.586093	0.430395	0.50775
55902	IGHV3-74	0.328426	0.828454	0.943046
55903	IGHV3-74
55904	IGHV3-74	0.7927	0.369312	0.945014
55855	GAGE12J	0.408034	0.584937	0.606159
55856	GAGE12J	0.826631	0.755138	0.824791
2636	ZNF812	0.154527	0.0183086	0.587297
2637	ZNF812	0.612684	0.332368	0.235567
2638	ZNF812	0.0878059	0.0493802	0.609931
2639	ZNF812	0.875408	0.442057	0.300435
2640	ZNF812	0.74898	0.801704	0.0804084
2641	ZNF812	0.0888662	0.131422	0.939519
2642	ZNF812	0.975245	0.938795	0.665942
2643	ZNF812	0.330057	0.158742	0.461825
2644	ZNF812	0.825326	0.0891779	0.477161
2645	ZNF812	0.0883768	0.673177	0.428612
24050	AC009892.10	0.121574	0.823071
24051	AC009892.10	0.548409	0.110382	0.831351
24052	AC009892.10	0.852325	0.136805	0.81864
24053	AC009892.10	0.392374	0.160863	0.46609
24054	AC009892.10
24055	AC009892.10	0.154608	0.353898
24056	AC009892.10	0.990661	0.59244	0.783787
24057	AC009892.10	0.599388	0.961385	0.6593
24058	AC009892.10	0.426142	0.764843	0.7263
24059	AC009892.10	0.250693	0.262804
157111	FKSG52	0.464967	0.704738
157112	FKSG52		0.220396
157113	FKSG52	0.124755	0.175216	0.55105
157114	FKSG52
157115	FKSG52
157116	FKSG52	0.959502	0.574988
157117	FKSG52
157118	FKSG52
157119	FKSG52
157120	FKSG52
180329	C9orf53	0.470595	0.931618	0.25205
180330	C9orf53	0.888132	0.297545	0.802485
180331	C9orf53	0.152325	0.919467	0.405404
180332	C9orf53	0.850693	0.584366	0.454527
180333	C9orf53	0.122145	0.501183	0.55556
180334	C9orf53	0.59221	0.401933	0.00405937
180335	C9orf53	0.972064	0.696501	0.225644
180336	C9orf53	0.896533	0.739317	0.350213
180337	C9orf53	0.973777	0.436674	0.513654
180338	C9orf53	0.0074633	0.0252406	0.98528
44581	AC096644.1	0.348328	0.878609
44582	AC096644.1	0.00566884	0.92281
23519	RP4-758J18.2	0.00999184	0.995718	0.182508
23520	RP4-758J18.2	0.893515	0.695115	0.0102099
23521	RP4-758J18.2	0.950775	0.758481	0.147163
23522	RP4-758J18.2	0.816925	0.88815	0.352755
23523	RP4-758J18.2	0.936256	0.130688	0.872765
23524	RP4-758J18.2	0.777936	0.131748	0.576226
23525	RP4-758J18.2	0.332993	0.345335	0.720723
23526	RP4-758J18.2	0.765375	0.590972	0.343653
23527	RP4-758J18.2	0.911134	0.932189	0.70547
23528	RP4-758J18.2	0.501672	0.522794	0.978227
172809	C17orf89	0.965946	0.74315	0.838978
172810	C17orf89	0.996615	0.0836324	0.954281
172811	C17orf89	0.726713	0.0532947	0.907536
172812	C17orf89	0.796615	0.106875	0.992332
172813	C17orf89	0.68071	0.187775	0.996843
172814	C17orf89	0.387316	0.975656	0.0420289
172815	C17orf89	0.76562	0.559085	0.544899
172816	C17orf89	0.922961	0.0242619	0.99225
172817	C17orf89	0.411215	0.513742	0.282557
172818	C17orf89	0.958931	0.511703	0.96568
19725	GAGE12H	0.990661	0.99213	0.804453
19726	GAGE12H	0.0637439	0.963587	0.940258
143622	APOC4-APOC2	0.832667	0.470682	0.449934
143623	APOC4-APOC2	0.947675	0.94589	0.367845
143624	APOC4-APOC2	0.641232	0.97639	0.989872
143625	APOC4-APOC2	0.720759	0.433657	0.382852
143626	APOC4-APOC2	0.29009	0.778951	0.35702
143627	APOC4-APOC2	0.253874	0.506973	0.188822
143628	APOC4-APOC2	0.581688	0.184921	0.806093
143629	APOC4-APOC2	0.529078	0.126774	0.958545
143630	APOC4-APOC2	0.947104	0.347129	0.191365
143631	APOC4-APOC2	0.747512	0.828454	0.0339101
136419	PRRT4	0.191395	0.313448	0.610177
136420	PRRT4	0.68854	0.346395	0.525873
136421	PRRT4	0.278997	0.561939	0.885887
136422	PRRT4	0.69221	0.734016	0.877932
136423	PRRT4	0.851835	0.492783	0.238273
136424	PRRT4	0.604038	0.292489	0.740651
136425	PRRT4	0.801672	0.758074	0.613211
136426	PRRT4	0.630873	0.667224	0.873667
136427	PRRT4	0.68699	0.973862	0.367845
136428	PRRT4	0.329812	0.328046	0.022019
41401	U82695.9	0.755016	0.549625	0.655937
41402	U82695.9	0.862765	0.267452	0.26632
41403	U82695.9	0.120922	0.140148	0.656347
41404	U82695.9	0.487887	0.700008	0.907044
41405	U82695.9	0.428507	0.234668	0.235157
41406	U82695.9	0.893515	0.0364949	0.2108
41407	U82695.9	0.683157	0.115193	0.668567
41408	U82695.9	0.715212	0.680354	0.522839
41409	U82695.9	0.399796	0.19487	0.829547
41410	U82695.9	0.258605	0.506973	0.615426
196144	TMEM233	0.602651	0.195849	0.252296
196145	TMEM233	0.662439	0.328291	0.116984
196146	TMEM233	0.722308	0.429579	0.434271
196147	TMEM233	0.581525	0.219418	0.0613826
196148	TMEM233	0.25885	0.139659	0.154297
196149	TMEM233	0.965131	0.529563	0.580162
196150	TMEM233	0.619372	0.617477	0.206536
196151	TMEM233	0.975245	0.668284	0.184312
196152	TMEM233	0.464967	0.922729	0.249918
196153	TMEM233	0.00811582	0.458204	0.631499
177851	AL049840.1	0.797757	0.0996983	0.582131
177852	AL049840.1	0.118556	0.781072	0.695875
177853	AL049840.1	0.752732	0.597741	0.795432
177854	AL049840.1	0.151998	0.349331	0.807077
177855	AL049840.1	0.44686	0.830982	0.441898
177856	AL049840.1	0.37084	0.437734	0.94444
177857	AL049840.1	0.986011	0.201721	0.187264
177858	AL049840.1	0.786827	0.600432	0.0395686
177859	AL049840.1	0.237887	0.381382	0.127727
177860	AL049840.1	0.193515	0.221212	0.613949
96513	LINC00999	0.699959	0.828209	0.278129
96514	LINC00999	0.286582	0.942301	0.10091
96515	LINC00999
96516	LINC00999	0.864315	0.957144	0.777801
96517	LINC00999
96518	LINC00999
96519	LINC00999	0.948573	0.97215
96520	LINC00999
96521	LINC00999	0.971574	0.526545
96522	LINC00999
67813	PLEKHM1	0.401264	0.269083	0.0784402
67814	PLEKHM1	0.277121	0.206125	0.31864
67815	PLEKHM1	0.491966	0.867354	0.561465
67816	PLEKHM1	0.612928	0.362624	0.985034
67817	PLEKHM1	0.47239	0.344927	0.44116
67818	PLEKHM1	0.871411	0.390679	0.806913
67819	PLEKHM1	0.611542	0.561613	0.871207
67820	PLEKHM1	0.276958	0.153278	0.745736
67821	PLEKHM1	0.643271	0.125469	0.857184
67822	PLEKHM1	0.496533	0.77471	0.903026
85923	CT62	0.572635	0.528992	0.330531
85924	CT62	0.779323	0.374694	0.150771
85925	CT62	0.960889	0.279685	0.539487
85926	CT62	0.853222	0.454616	0.196285
85927	CT62	0.882667	0.819157	0.708996
85928	CT62	0.853222	0.448826	0.654543
85929	CT62	0.890579	0.971253	0.00241922
85930	CT62	0.401591	0.124327	0.869403
85931	CT62	0.375082	0.3981	0.913851
85932	CT62	0.21146	0.287025	0.912129
32563	RP11-3B7.1	0.318312	0.685329	0.606159
32564	RP11-3B7.1	0.81978	0.0559044	0.568845
32565	RP11-3B7.1	0.274674	0.298687	0.00356733
32566	RP11-3B7.1	0.682504	0.619352	0.614688
32567	RP11-3B7.1	0.177936
32568	RP11-3B7.1	0.579812	0.62237	0.250984
32569	RP11-3B7.1	0.830383	0.727899	0.229908
32570	RP11-3B7.1	0.754282	0.387906	0.994054
32571	RP11-3B7.1	0.583564	0.965626	0.993152
32572	RP11-3B7.1	0.63332	0.779196	0.773946
53583	ARHGAP23	0.212439	0.0572093	0.0670412
53584	ARHGAP23	0.842374	0.403401	0.650443
53585	ARHGAP23	0.819861	0.944748	0.488396
53586	ARHGAP23	0.399878	0.115846	0.191037
53587	ARHGAP23	0.500938	0.598638	0.805027
53588	ARHGAP23	0.977365	0.145531	0.886133
53589	ARHGAP23	0.309013	0.28254	0.548589
53590	ARHGAP23	0.0016721	0.744047	0.768944
53591	ARHGAP23	0.593515	0.360586	0.558676
53592	ARHGAP23	0.354364	0.187041	0.418443
201479	AC006156.1	0.779731	0.191934	0.259431
201480	AC006156.1	0.849144	0.911148	0.773946
201481	AC006156.1	0.0751631	0.246738	0.799451
201482	AC006156.1	0.351998	0.594968	0.933779
201483	AC006156.1	0.0838907	0.700905	0.414671
201485	AC006156.1	0.842781	0.173177	0.46691
201486	AC006156.1	0.132749	0.881382	0.402206
201487	AC006156.1	0.0923736	0.443932	0.137814
201488	AC006156.1	0.448491	0.0904828	0.70178
187235	IGKV6D-21	0.68071	0.673748	0.218919
187236	IGKV6D-21	0.626958	0.318423	0.139454
187237	IGKV6D-21	0.756811	0.515862	0.157085
187238	IGKV6D-21	0.967007	0.210284	0.00200918
187239	IGKV6D-21	0.429812	0.610137	0.731302
187240	IGKV6D-21	0.0720636	0.30252	0.222609
187241	IGKV6D-21	0.610726	0.553866	0.27083
187242	IGKV6D-21	0.811705	0.268268	0.884246
187243	IGKV6D-21	0.683891	0.531765
187244	IGKV6D-21	0.965946	0.182393	0.200139
22254	C3orf83	0.0971044	0.634358	0.316426
22255	C3orf83	0.515375	0.237115	0.951411
22256	C3orf83	0.996044	0.159558	0.0677792
22257	C3orf83	0.772145	0.375428	0.873421
22258	C3orf83	0.855995	0.864908	0.403682
22259	C3orf83	0.852896	0.75734	0.287969
22260	C3orf83	0.371493	0.341828	0.791742
22261	C3orf83	0.745799	0.0592481	0.043833
22262	C3orf83	0.433646	0.429498	0.431647
22263	C3orf83	0.49425	0.551419	0.85579
125892	C2CD4D	0.411786	0.376488	0.545801
125893	C2CD4D	0.659502	0.53258	0.305109
125894	C2CD4D	0.502325	0.987482	0.717935
125895	C2CD4D	0.00770799	0.36238	0.0586764
125896	C2CD4D	0.441313	0.492864	0.61887
125897	C2CD4D	0.739111	0.911882	0.862186
125898	C2CD4D	0.807953	0.907968	0.298466
125899	C2CD4D	0.731444	0.896306	0.392119
125900	C2CD4D	0.828507	0.695604	0.499467
125901	C2CD4D		0.95747
93061	ZNF469	0.404201	0.0687898	0.243685
93062	ZNF469	0.491476	0.536658	0.405404
93063	ZNF469	0.110971	0.153686	0.451411
93064	ZNF469	0.966272	0.775281	0.0193948
93065	ZNF469	0.393597	0.0771897	0.763941
93066	ZNF469	0.523042	0.896795	0.0360423
93067	ZNF469	0.00950245	0.962853	0.481097
93068	ZNF469	0.52345	0.049054	0.813884
93069	ZNF469	0.0253263	0.566017	0.0243972
93070	ZNF469	0.291639		0.318066
67533	FAM195B	0.335359	0.932434	0.951493
67534	FAM195B	0.144086	0.181006	0.908357
67535	FAM195B	0.300856	0.574417	0.79412
67536	FAM195B	0.0161909	0.730835	0.816918
67537	FAM195B	0.422308	0.753588	0.924758
67538	FAM195B	0.347023	0.753181	0.399746
67539	FAM195B	0.763825	0.532988	0.0196408
67540	FAM195B
67541	FAM195B	0.0752447	0.31777	0.633221
67542	FAM195B	0.042863	0.937816	0.801255
163760	AL078585.1	0.817007	0.935288	0.116984
163761	AL078585.1	0.995147	0.363603	0.848327
163762	AL078585.1	0.220188	0.711018	0.0298918
163763	AL078585.1
163764	AL078585.1	0.479731	0.53307	0.825939
163765	AL078585.1	0.940579	0.77993	0.925004
163766	AL078585.1	0.748654	0.789635	0.256397
163767	AL078585.1	0.618556	0.958041	0.566877
163768	AL078585.1	0.574755	0.521734	0.482491
163769	AL078585.1	0.337806	0.0163513	0.60173
65096	SLC26A6	0.277936	0.0364949	0.55146
65097	SLC26A6	0.313907	0.503058	0.434107
65098	SLC26A6	0.378997	0.964484	0.809784
65099	SLC26A6	0.0862561	0.0600636	0.85456
65100	SLC26A6	0.451754	0.019695	0.00348532
65101	SLC26A6	0.740416	0.916286	0.654379
65102	SLC26A6	0.728589	0.920282	0.607471
65103	SLC26A6	0.151672	0.510969	0.34111
65104	SLC26A6	0.273369	0.443117	0.793464
65105	SLC26A6	0.635685	0.864337	0.0340741
65046	IGHV3-72	0.413173	0.466359	0.802649
65047	IGHV3-72
65048	IGHV3-72	0.819535	0.553458	0.125841
65049	IGHV3-72	0.981688	0.0840401	0.0685173
65050	IGHV3-72	0.9604	0.70955	0.00684763
65051	IGHV3-72	0.829241	0.188101	0.501845
65052	IGHV3-72	0.190579	0.984464
65053	IGHV3-72	0.457626	0.262559	0.776652
65054	IGHV3-72	0.656729	0.905276	0.15807
65055	IGHV3-72		0.80725	0.40237
8140	OR6V1	0.298573	0.676847	0.519969
8141	OR6V1	0.211052	0.377549	0.471584
8142	OR6V1	0.0390294	0.583877	0.508734
8143	OR6V1	0.316599	0.326986	0.165942
8144	OR6V1	0.635114	0.0681373	0.483804
8145	OR6V1	0.231933	0.117477	0.774848
8146	OR6V1	0.337887	0.508196	0.021445
8147	OR6V1	0.894331	0.622451	0.636502
8148	OR6V1	0.665701	0.454045	0.650033
8149	OR6V1	0.907137	0.745841	0.474291
41263	FAM229A	0.412602	0.325355	0.0453092
41264	FAM229A	0.131688	0.111687
41265	FAM229A	0.716599	0.260683	0.523331
41266	FAM229A	0.898654	0.890189	0.991184
41267	FAM229A	0.570677	0.3393	0.065155
41268	FAM229A	0.281281	0.42069	0.689888
41269	FAM229A	0.441558	0.0592481	0.0306298
41270	FAM229A	0.206811	0.711262	0.556052
41271	FAM229A	0.684135	0.456981	0.238273
41272	FAM229A	0.967333	0.250571	0.146588
36806	ERCC6	0.80208	0.828535	0.506684
36809	ERCC6	0.523532	0.764272	0.55597
36812	ERCC6	0.960644	0.990499	0.369239
36813	ERCC6	0.935604	0.861646	0.706044
36814	ERCC6	0.0923736	0.879832	0.500041
161647	AC023590.1	0.0359299	0.0654461	0.72712
161648	AC023590.1	0.730057	0.867599	0.481425
161649	AC023590.1	0.215865	0.521489	0.372765
29093	FRG2B	0.952243		0.0407988
29094	FRG2B	0.294984	0.628894	0.000369034
29095	FRG2B
29096	FRG2B	0.395473	0.320543	0.673323
29097	FRG2B	0.243842	0.289145	0.938453
29098	FRG2B	0.76717	0.771122	0.795678
29101	FRG2B	0.980791	0.220886	0.925824
152370	NOL7	0.945228	0.398752	0.0225931
152371	NOL7	0.0232055	0.61503	0.390807
152372	NOL7	0.364886	0.192832	0.202928
152373	NOL7	0.737561	0.574743	0.862268
152374	NOL7	0.824347	0.570829	0.334714
152375	NOL7	0.947675	0.851859	0.423364
152376	NOL7		0.32144
152377	NOL7	0.182423	0.91229	0.976915
152378	NOL7	0.275734	0.545629	0.396711
152379	NOL7	0.44947	0.506402	0.302649
47137	CTAGE4	0.332096	0.998817	0.936649
185065	AC022431.2	0.00346656	0.651566	0.838814
185066	AC022431.2	0.0472675	0.313203	0.226956
185067	AC022431.2	0.319046	0.922321	0.929843
185068	AC022431.2	0.121737	0.0185533	0.893431
185069	AC022431.2	0.119454	0.231569	0.147491
185070	AC022431.2	0.028752	0.514476	0.105011
185071	AC022431.2	0.488214	0.363277	0.744341
185072	AC022431.2	0.01823	0.658172	0.584099
185073	AC022431.2	0.994902	0.658661	0.244588
185074	AC022431.2	0.675163	0.45429	0.169059
162430	NTF4	0.327855	0.417917	0.987494
162431	NTF4	0.146533	0.949315	0.573192
162432	NTF4	0.132993	0.067648
162433	NTF4	0.183564	0.501998	0.905814
162434	NTF4	0.663581	0.611523	0.101156
162435	NTF4	0.321085	0.681496	0.96855
162436	NTF4	0.553874	0.742334	0.729826
162437	NTF4	0.243434	0.866376	0.288462
162438	NTF4	0.700204	0.459427	0.465434
162439	NTF4	0.0999592	0.220478	0.745736
137676	ELFN1	0.163744	0.380974	0.670945
137677	ELFN1	0.0275285	0.180354	0.400976
137678	ELFN1	0.723042	0.375347	0.342669
137679	ELFN1	0.344821	0.30619	0.18423
137680	ELFN1	0.284788	0.186552	0.36194
137681	ELFN1	0.909829	0.848108	0.00791373
137682	ELFN1	0.220188	0.42175	0.90401
137683	ELFN1	0.814723	0.0717257	0.420248
137684	ELFN1	0.547675	0.777239	0.0175086
137685	ELFN1	0.495147	0.263946	0.21162
12321	AL356356.1	0.892781	0.410659	0.300845
12322	AL356356.1	0.409666	0.886193	0.157331
12323	AL356356.1	0.716599	0.298442	0.431319
12324	AL356356.1	0.0747553	0.31777	0.865467
12325	AL356356.1	0.166843	0.787188	0.46814
12326	AL356356.1	0.727039	0.00167183	0.540143
12327	AL356356.1	0.460563	0.993517	0.751312
12328	AL356356.1	0.477365	0.516596	0.605175
12329	AL356356.1	0.904038	0.0669956	0.549082
12330	AL356356.1	0.186909	0.83139	0.526693
68133	OR4A8P	0.00901305	0.207266	0.670945
68134	OR4A8P	0.239437	0.906174	0.953625
68135	OR4A8P	0.201917	0.539512	0.568353
68136	OR4A8P	0.516436	0.659069	0.261973
68137	OR4A8P	0.0263866
68138	OR4A8P	0.242129	0.249674	0.481015
68139	OR4A8P	0.525653	0.504689	0.636174
68140	OR4A8P	0.226631	0.211915	0.721707
68141	OR4A8P	0.580791	0.0429375	0.168567
68142	OR4A8P	0.38854	0.932597	0.262301
141744	CT47A6	0.937235	0.704167	0.859808
141745	CT47A6	0.510073	0.900628	0.769436
141753	CT47A6	0.0854405	0.484709	0.479867
667	AC011475.1
668	AC011475.1			0.636256
198000	FTCDNL1	0.543842	0.73899	0.935747
198001	FTCDNL1	0.636746	0.338566	0.825283
198002	FTCDNL1	0.921982	0.210202	0.272962
198003	FTCDNL1	0.888051	0.894022	0.0509677
198004	FTCDNL1	0.777529	0.500367	0.415737
198005	FTCDNL1	0.155343	0.110463	0.515458
198006	FTCDNL1	0.522961	0.0378813	0.0852468
198007	FTCDNL1	0.214152	0.445237	0.40606
198008	FTCDNL1	0.834217	0.180762	0.911063
198009	FTCDNL1	0.178181	0.380974	0.227612
82406	TEX22	0.748165	0.832205	0.210226
82407	TEX22	0.222553	0.158742	0.956331
82408	TEX22	0.921574	0.970111	0.765007
82409	TEX22	0.0288336	0.744781	0.597056
82410	TEX22	0.249878	0.312796	0.110833
82411	TEX22	0.625	0.704004	0.00930786
82412	TEX22	0.0942496	0.619597	0.309373
82413	TEX22	0.754119	0.0772712	0.235977
82414	TEX22
82415	TEX22	0.212602	0.542938	0.359972
175309	AC010536.1	0.326713	0.512111	0.558676
175310	AC010536.1	0.516762	0.385622	0.764843
175311	AC010536.1	0.22394	0.775118	0.704158
175312	AC010536.1	0.702896	0.162168	0.110751
175313	AC010536.1	0.911134	0.153278	0.692349
175314	AC010536.1	0.35314	0.941812	0.538831
175315	AC010536.1	0.639682	0.137294	0.509062
175316	AC010536.1	0.367333	0.207837	0.839388
175317	AC010536.1	0.103956	0.992946	0.102632
175318	AC010536.1	0.830628	0.602716	0.440422
159684	AL138764.1	0.491476	0.00623879	0.0307118
159685	AL138764.1	0.755343	0.800644	0.996105
159686	AL138764.1	0.477121	0.496697	0.939683
159687	AL138764.1	0.596697	0.139659	0.250738
159688	AL138764.1
159689	AL138764.1	0.000203915	0.0643044
159690	AL138764.1	0.572308	0.311001	0.107389
159691	AL138764.1	0.463662	0.658661	0.410489
159692	AL138764.1	0.727447	0.601329	0.394989
159693	AL138764.1	0.579812	0.0591665	0.0606446
200035	OR52I2
200036	OR52I2	0.515212	0.603857	0.961087
200037	OR52I2	0.455179	0.140148	0.746556
200038	OR52I2	0.202977	0.910414	0.957069
200039	OR52I2	0.787072	0.262804	0.183328
200040	OR52I2	0.886011	0.819809	0.18177
200041	OR52I2	0.982749	0.233363	0.107307
200042	OR52I2	0.367985	0.410007	0.440011
200043	OR52I2	0.481036	0.374939	0.101402
200044	OR52I2	0.225408	0.504363	0.167992
115167	AC104809.3	0.72761	0.36711	0.9191
115168	AC104809.3	0.0127651	0.166653	0.736387
115169	AC104809.3	0.65469	0.292734	0.13847
115170	AC104809.3	0.73544	0.979326	0.984542
115171	AC104809.3	0.367414	0.873716	0.0924635
115172	AC104809.3	0.214723	0.21322	0.166188
115173	AC104809.3	0.874511	0.0814304	0.977571
115174	AC104809.3	0.785685	0.323805	0.3366
115175	AC104809.3	0.616925	0.545058	0.242127
115176	AC104809.3	0.883075	0.648304	0.121412
129565	AC102948.2	0.302488	0.90071	0.875472
129566	AC102948.2	0.655016	0.603368	0.594104
129567	AC102948.2
129568	AC102948.2	0.509502	0.0408987	0.503977
129569	AC102948.2
129570	AC102948.2
129571	AC102948.2	0.962113	0.672199
129572	AC102948.2	0.964315	0.433657	0.968058
187645	DCAF8L1	0.924674	0.366865	0.297318
187646	DCAF8L1	0.746615	0.58559	0.129039
187647	DCAF8L1	0.294413	0.871514	0.809045
187648	DCAF8L1	0.0999592	0.306353	0.774848
187649	DCAF8L1	0.955424	0.679457	0.342012
187650	DCAF8L1	0.184462	0.12343	0.449934
187651	DCAF8L1	0.48438	0.916612	0.973881
187652	DCAF8L1	0.954935	0.822582	0.0629408
187653	DCAF8L1	0.810563	0.940344	0.436977
187654	DCAF8L1	0.251754	0.0214892	0.590659
104977	C12orf77	0.46252	0.942628	0.713917
104978	C12orf77	0.599307	0.357813	0.286985
104979	C12orf77	0.556811	0.277973	0.46896
104980	C12orf77	0.932015	0.787433	0.410079
104981	C12orf77	0.351998	0.500693	0.378096
104982	C12orf77	0.903548	0.856182	0.392611
104983	C12orf77	0.311705	0.603205	0.267386
104984	C12orf77	0.722308	0.598475	0.31454
104985	C12orf77	0.844005	0.782703	0.11559
104986	C12orf77	0.778344	0.00901158	0.0599885
7554	TMEM185B	0.29425	0.999633	0.803633
7555	TMEM185B	0.257708	0.895816	0.939601
7556	TMEM185B	0.728507	0.866376	0.975685
7557	TMEM185B	0.263581	0.759052	0.689642
7558	TMEM185B	0.659584	0.473128	0.177095
7559	TMEM185B	0.67916	0.87763	0.24713
7560	TMEM185B	0.440661	0.841584	0.981179
7561	TMEM185B	0.415538	0.484301	0.878342
7562	TMEM185B	0.482504	0.473373	0.169551
7563	TMEM185B	0.556485	0.490581	0.0260374
189999	AC138647.1	0.263254	0.489113	0.335698
190000	AC138647.1	0.281117	0.951109	0.687674
190001	AC138647.1	0.500693	0.750326	0.288462
190002	AC138647.1	0.366109	0.327149	0.0951698
190003	AC138647.1	0.5073	0.472639	0.788626
190004	AC138647.1	0.907953	0.360586	0.474865
190005	AC138647.1	0.313744	0.229122	0.807651
190006	AC138647.1	0.0738581	0.199274	0.301911
190007	AC138647.1	0.648328	0.0615316	0.634943
190008	AC138647.1		0.991233
64411	RP1-102H19.8	0.405016	0.827801	0.243603
64414	RP1-102H19.8	0.894331	0.985606	0.311916
64415	RP1-102H19.8	0.0146411	0.0199397	0.601894
64416	RP1-102H19.8	0.303385	0.949315	0.978145
64417	RP1-102H19.8	0.0531403	0.536821	0.96404
108101	KIF4B	0.296533	0.594887	0.720805
108102	KIF4B	0.927773	0.779604	0.297482
108103	KIF4B
108104	KIF4B	0.827692	0.0353531	0.599598
108105	KIF4B	0.276387	0.185247	0.655855
108106	KIF4B	0.278589	0.896469	0.668813
108107	KIF4B	0.365294	0.680925	0.485362
108108	KIF4B	0.0181485	0.806108	0.622314
108109	KIF4B	0.294494	0.469214	0.0247253
108110	KIF4B	0.390334	0.372492	0.723758
4852	TRBV2	0.0240212
4853	TRBV2	0.155343	0.316139	0.588117
4854	TRBV2	0.418883
4855	TRBV2	0.882993	0.158172	0.812162
4856	TRBV2	0.000530179	0.705554	0.632319
4857	TRBV2	0.74947	0.872818	0.272962
4858	TRBV2	0.328263	0.504118	0.834386
4859	TRBV2	0.428589	0.0364949	0.352427
4860	TRBV2	0.278915	0.335712	0.838814
4861	TRBV2
167749	HSBP1L1	0.29531	0.396877	0.57598
167750	HSBP1L1	0.360726	0.272835	0.043423
167751	HSBP1L1	0.685522	0.436022	0.493562
167752	HSBP1L1	0.144739	0.931292	0.181196
167753	HSBP1L1	0.0279364	0.0736829	0.632073
167754	HSBP1L1	0.698002	0.199437	0.188248
167755	HSBP1L1	0.199796	0.577353	0.819788
167756	HSBP1L1
167757	HSBP1L1	0.627039	0.185166	0.296498
167758	HSBP1L1	0.311705	0.365153	0.46199
68979	AC079341.1	0.74898	0.422076	0.633303
68980	AC079341.1	0.487235	0.255872	0.456987
68981	AC079341.1	0.986582	0.939039	0.584509
68982	AC079341.1	0.0869902	0.319972	0.587297
68983	AC079341.1	0.715212	0.70482	0.537272
68984	AC079341.1	0.912357	0.809207	0.439109
68985	AC079341.1	0.577121	0.150261	0.300845
68986	AC079341.1	0.96407	0.0847741	0.564745
68987	AC079341.1	0.371411	0.252854	0.662006
68988	AC079341.1	0.600041	0.116498	0.830695
175649	TAS2R46	0.404038	0.687286	0.876948
175650	TAS2R46	0.354038	0.03519	0.289036
175651	TAS2R46	0.277202	0.997757	0.0304658
175652	TAS2R46	0.110481	0.29673	0.761235
175653	TAS2R46	0.0628467	0.735891	0.572372
175654	TAS2R46	0.993108	0.0190426	0.739667
175655	TAS2R46	0.182993	0.0969255	0.57311
175656	TAS2R46	0.945881	0.861809	0.593038
175657	TAS2R46	0.903222	0.0402463	0.981179
175658	TAS2R46	0.487235	0.510072	0.520133
175659	SRRM5	0.178018	0.989194	0.343653
175660	SRRM5	0.227284	0.129465	0.935747
175661	SRRM5	0.652569	0.532825	0.566795
175662	SRRM5	0.83283	0.0669956	0.170125
175663	SRRM5			0.184722
175664	SRRM5	0.638377	0.391902	0.457397
175665	SRRM5	0.454364	0.121391	0.0780302
175666	SRRM5	0.496533	0.73793	0.165942
175667	SRRM5	0.0897635	0.434635	0.850869
175668	SRRM5	0.167007	0.184676	0.732204
59186	KIAA0125	0.346533	0.853083	0.980113
59187	KIAA0125	0.845718	0.185166	0.124118
59188	KIAA0125	0.574021	0.220315	0.390807
59189	KIAA0125	0.99947	0.226676	0.76714
59190	KIAA0125	0.287887	0.521	0.581557
59191	KIAA0125	0.419127	0.899976	0.298466
59192	KIAA0125	0.942047	0.860586	0.873749
59193	KIAA0125	0.842618	0.970845	0.387363
59194	KIAA0125
59195	KIAA0125	0.388295	0.154583	0.239749
8630	PGAM4	0.92345	0.642024	0.708176
8631	PGAM4	0.859666	0.844275	0.218263
8632	PGAM4	0.651101	0.214443	0.456003
8633	PGAM4	0.673858	0.910659	0.786985
8634	PGAM4	0.986338	0.510561	0.776652
8635	PGAM4	0.368964	0.601411	0.747294
8636	PGAM4
8637	PGAM4	0.279323	0.294772	0.435173
8638	PGAM4	0.846289	0.925746	0.77124
8639	PGAM4	0.923124	0.781479	0.990856
139315	MROH5	0.0199429	0.974515	0.431319
139316	MROH5	0.728426	0.110055	0.255495
139317	MROH5	0.916436	0.237686	0.872437
139318	MROH5	0.878589	0.437979	0.208094
139319	MROH5	0.539763	0.240214	0.00102509
139320	MROH5	0.968475	0.405358	0.756643
139321	MROH5	0.23332	0.496697	0.99389
139322	MROH5	0.397268	0.0940711	0.477243
139323	MROH5	0.0495514	0.588444	0.68751
139324	MROH5	0.194576	0.600106	0.401304
110437	ERVMER34-1	0.0853589	0.172933	0.838486
110438	ERVMER34-1	0.513744	0.503058	0.734665
110439	ERVMER34-1	0.527855	0.439773	0.0359603
110440	ERVMER34-1	0.281117	0.561532	0.327415
110441	ERVMER34-1	0.512031	0.0797994	0.889085
110442	ERVMER34-1	0.604282	0.844275	0.927382
110443	ERVMER34-1
110444	ERVMER34-1	0.313744	0.478185	0.0909054
110445	ERVMER34-1	0.771656	0.0752324	0.415819
110446	ERVMER34-1	0.423858	0.324947	0.802075
7109	TMPRSS11BNL	0.750122	0.317199	0.845621
7110	TMPRSS11BNL	0.567496	0.098475	0.309537
7111	TMPRSS11BNL	0.00811582	0.453963	0.721215
7112	TMPRSS11BNL	0.159992	0.397692	0.775422
7113	TMPRSS11BNL	0.299551	0.484301	0.464532
158176	CT45A6	0.779976	0.54253	0.787641
158177	CT45A6	0.331281	0.246575	0.517263
158178	CT45A6	0.190579	0.769899	0.331105
158179	CT45A6	0.0649674	0.284986	0.250246
158180	CT45A6	0.372471	0.79779	0.825283
158181	CT45A6	0.347023	0.347129	0.974865
158182	CT45A6	0.238377	0.983322	0.448458
158183	CT45A6	0.383401	0.96269	0.119034
158184	CT45A6	0.871003	0.0709101	0.959201
158185	CT45A6	0.825408	0.214035	0.999631
77892	RBMY1J	0.214723	0.160455	0.770502
177941	AL445989.1	0.687072	0.111605	0.992988
177942	AL445989.1	0.689845	0.107772
177943	AL445989.1	0.189519	0.346395	0.927628
177944	AL445989.1	0.90314	0.616743	0.206454
177945	AL445989.1	0.00248777	0.629139	0.225316
177946	AL445989.1	0.330791	0.0898304
177947	AL445989.1	0.433891	0.507707	0.312408
177948	AL445989.1	0.350856	0.076945	0.951082
177949	AL445989.1	0.837316	0.400628	0.478719
177950	AL445989.1	0.488458	0.64969	0.657249
77903	COX6A1P2	0.682096	0.916857	0.566631
77904	COX6A1P2	0.322145	0.510643	0.664876
77905	COX6A1P2
77906	COX6A1P2	0.492781	0.758481	0.298466
77907	COX6A1P2	0.105424	0.764272	0.284607
77908	COX6A1P2
77909	COX6A1P2	0.508442	0.845172	0.343735
77910	COX6A1P2	0.19376	0.353898	0.954855
77911	COX6A1P2	0.439682	0.738583	0.395481
177921	LTA	0.206648	0.917265	0.973881
177922	LTA	0.65208	0.964484	0.807077
177923	LTA	0.152488	0.973618	0.649869
177924	LTA	0.429568	0.848434	0.677751
177925	LTA	0.249551	0.0683004	0.631007
177926	LTA	0.309176	0.555986	0.885394
177927	LTA	0.0452284	0.31565	0.891627
177928	LTA	0.0661093	0.902096	0.779195
177929	LTA	0.7073	0.807168	0.413851
177930	LTA	0.405914	0.372329	0.845867
81035	C17orf112	0.572635	0.395572	0.0268575
81036	C17orf112	0.801591	0.232221	0.769436
81037	C17orf112	0.333728	0.924197	0.980441
81038	C17orf112	0.760073	0.840279	0.756315
81039	C17orf112	0.149144	0.321603	0.0379285
81040	C17orf112	0.837724	0.742905	0.00774971
81041	C17orf112	0.750856	0.24372	0.477981
81042	C17orf112	0.56668	0.908131	0.949934
81043	C17orf112	0.11562	0.68696	0.563105
81044	C17orf112
202821	C14orf132	0.491476	0.264027	0.952149
202822	C14orf132	0.834462	0.00159028	0.00102509
202823	C14orf132	0.960155	0.1439	0.650935
202824	C14orf132	0.404038	0.319728	0.165614
202825	C14orf132	0.629323	0.302112	0.246474
202826	C14orf132	0.519698	0.927133	0.678817
202827	C14orf132	0.424674	0.856916	0.533582
202828	C14orf132	0.460481	0.745922	0.158316
202829	C14orf132	0.111705	0.432107	0.967648
202830	C14orf132	0.5073	0.808473	0.102222
198210	WDR46	0.617414	0.796893	0.246802
198211	WDR46	0.660481	0.202944	0.916721
198212	WDR46	0.258197	0.492212	0.283295
198213	WDR46	0.112439	0.393044	0.378998
198214	WDR46	0.675979	0.48846	0.925004
198215	WDR46	0.34009
198216	WDR46	0.0265498	0.826333	0.437797
198217	WDR46		0.858302
198218	WDR46	0.669617	0.949233	0.870387
198219	WDR46
121104	ANHX
121105	ANHX	0.768067	0.190793	0.907454
121106	ANHX	0.867251	0.196909	0.859808
121107	ANHX	0.00689233	0.0243435	0.582541
121108	ANHX	0.670269	0.78727	0.483557
121109	ANHX	0.775245	0.564304	0.325119
121110	ANHX	0.374429	0.417102	0.00963589
121111	ANHX	0.0195351	0.523365	0.366779
121112	ANHX	0.250041	0.419548	0.991348
121113	ANHX	0.685685	0.364989	0.713343
65352	ZNF717	0.158605	0.648304	0.724332
65353	ZNF717	0.51717	0.582001	0.29043
65354	ZNF717	0.954038	0.652952	0.436895
65355	ZNF717	0.690334	0.523691	0.720231
65356	ZNF717	0.823369	0.639007	0.727694
65357	ZNF717	0.916843	0.0637335	0.77124
65358	ZNF717	0.0289152	0.925175	0.594596
65359	ZNF717	0.757953	0.162168	0.928038
65360	ZNF717	0.377936	0.492456	0.866615
65361	ZNF717	0.533891	0.166001	0.725972
86183	USP17L5
101187	OR2T7	0.248817	0.560879	0.661842
101188	OR2T7	0.978997	0.720233	0.90688
101189	OR2T7	0.460155	0.878935	0.517263
101190	OR2T7	0.0717374	0.320869	0.929925
101191	OR2T7	0.995228	0.636968	0.837666
101192	OR2T7	0.681688	0.396469	0.471994
101193	OR2T7	0.0265498	0.375836	0.293464
101194	OR2T7	0.334869	0.737033	0.569911
101195	OR2T7	0.10363	0.968888	0.923692
101196	OR2T7	0.925163	0.625143	0.847015
79126	AL354993.1
79127	AL354993.1	0.260563	0.266555	0.0120141
79128	AL354993.1	0.129568	0.671709	0.307241
79129	AL354993.1	0.166843	0.2836	0.925004
44430	EPPK1	0.290253	0.587792	0.122232
44431	EPPK1	0.966028	0.890597	0.207028
44432	EPPK1	0.165457	0.863277	0.221871
44433	EPPK1	0.0981648	0.915552	0.896958
44434	EPPK1	0.751346	0.827801	0.297482
44435	EPPK1	0.860237	0.594805	0.553264
44436	EPPK1	0.906485	0.335712	0.626743
44437	EPPK1	0.904038	0.853898	0.347999
44438	EPPK1	0.0954731	0.156133	0.100172
44439	EPPK1	0.571248	0.479082	0.410899
49168	TRGC2	0.376876	0.877385	0.265827
49169	TRGC2	0.314723	0.479245	0.279687
49170	TRGC2	0.35624	0.909599	0.280507
49171	TRGC2	0.390498	0.203189	0.476915
49172	TRGC2	0.0972675	0.552153	0.713917
49173	TRGC2	0.618312	0.586079	0.252542
49174	TRGC2	0.924103	0.92387	0.722938
49175	TRGC2	0.301591	0.707429	0.561055
49176	TRGC2	0.86562	0.781235	0.696859
49177	TRGC2	0.399959	0.730427	0.638716
97543	KLLN	0.112847	0.414166	0.261481
97544	KLLN	0.276631	0.741437	0.281163
97545	KLLN	0.99115	0.792815	0.365795
97546	KLLN	0.292129	0.753588	0.520625
97547	KLLN	0.495636	0.833428	0.0827046
97548	KLLN	0.855016	0.189733	0.496105
97549	KLLN	0.302732	0.173177	0.864401
97550	KLLN	0.167007	0.355937	0.676111
97551	KLLN	0.569046	0.935696	0.0922175
97552	KLLN	0.2427	0.89182	0.161268
65785	PARG	0.896289	0.00403686	0.0846728
65786	PARG	0.104772	0.990254	0.895481
65787	PARG	0.315131	0.950294	0.995285
65788	PARG	0.0218189	0.717624
65789	PARG	0.0693719	0.305619	0.0490815
65790	PARG	0.929568	0.441486	0.457397
65791	PARG	0.251754	0.86132	0.955429
65792	PARG	0.641721	0.204167	0.543587
65793	PARG	0.728752	0.503548	0.894743
65794	PARG	0.402732	0.986095	0.985608
191339	CTB-58E17.5	0.197675	0.704983	0.752214
191340	CTB-58E17.5	0.952651	0.121554	0.197187
191341	CTB-58E17.5	0.548246	0.0281765	0.887527
191342	CTB-58E17.5	0.0770392	0.0763742	0.536944
191343	CTB-58E17.5	0.207545	0.344193	0.694563
191344	CTB-58E17.5	0.850693	0.278543	0.74918
191345	CTB-58E17.5	0.224266	0.913676	0.884246
191346	CTB-58E17.5	0.209421	0.583306	0.936649
191347	CTB-58E17.5	0.276387	0.20694	0.123052
191348	CTB-58E17.5
199390	AKR1B15	0.463662	0.051419	0.579342
199391	AKR1B15	0.0559135	0.667795	0.33947
199392	AKR1B15	0.087398	0.524017	0.958299
199393	AKR1B15	0.868556	0.763456	0.762793
199394	AKR1B15	0.000530179	0.86605	0.261727
199395	AKR1B15	0.632341	0.38391	0.730646
199396	AKR1B15	0.737153	0.508441	0.73122
199397	AKR1B15	0.228263	0.495229	0.771076
199398	AKR1B15	0.434788	0.702129	0.0132442
199399	AKR1B15	0.931199	0.128486	0.351197
66819	SCAMP4	0.00909462	0.326986	0.573766
66820	SCAMP4	0.817985	0.308555	0.112883
66821	SCAMP4	0.299144	0.163717	0.302321
66822	SCAMP4	0.450449	0.317444	0.356856
66823	SCAMP4	0.114478	0.545792	0.324791
66824	SCAMP4	0.583483	0.335712	0.156183
66825	SCAMP4	0.897186	0.876488	0.94116
66826	SCAMP4	0.417741	0.835467	0.550312
66827	SCAMP4	0.821982	0.693321	0.326923
66828	SCAMP4	0.565049	0.154583	0.37703
145245	LTB
145246	LTB	0.109992	0.445808	0.830039
145247	LTB	0.615701	0.950049	0.0476054
145248	LTB	0.714886	0.326986	0.09763
145249	LTB	0.374429	0.205635	0.173569
145250	LTB	0.213336	0.684513	0.677751
145251	LTB	0.942537	0.939366	0.471748
145252	LTB	0.856566	0.584366	0.232286
145253	LTB	0.0966966	0.399731	0.851115
145254	LTB	0.517904	0.947113	0.154543
43716	RD3L	0.335848	0.30937	0.643636
43717	RD3L	0.0532219	0.744699	0.283049
43718	RD3L	0.814315	0.0128446	0.193005
43719	RD3L	0.000530179
43720	RD3L	0.5427	0.560879	0.159136
43721	RD3L	0.436501	0.375754	0.329875
43722	RD3L	0.746044	0.90128	0.708586
43723	RD3L	0.70363	0.157682	0.911227
43724	RD3L	0.0451468	0.381952	0.177505
43725	RD3L	0.996533	0.220641	0.335616
80925	AL645730.2	0.644657	0.400139	0.197351
80926	AL645730.2	0.79221	0.215992	0.385887
80927	AL645730.2	0.294005	0.716319	0.716377
80928	AL645730.2	0.125408	0.930313	0.7108
80929	AL645730.2	0.887969	0.694463	0.295924
80930	AL645730.2	0.304608	0.824621	0.0255454
80931	AL645730.2	0.188866	0.908539	0.176767
80932	AL645730.2	0.969698	0.407886	0.110751
80933	AL645730.2	0.29947	0.89182	0.0075857
80934	AL645730.2	0.270595	0.0945604	0.643144
140542	C1orf234	0.663581	0.730998	0.652329
140543	C1orf234	0.998899	0.82723	0.303141
140544	C1orf234	0.0146411	0.592848	0.962892
140545	C1orf234	0.799307	0.365642	0.0838527
140546	C1orf234	0.222879	0.121147	0.0170166
140547	C1orf234	0.1781	0.00893003	0.824955
140548	C1orf234	0.972145	0.814753	0.255412
140549	C1orf234	0.900938	0.450375	0.552362
140550	C1orf234	0.65363	0.939855	0.731794
140551	C1orf234	0.0599918	0.16494	0.841684
159413	AL353791.1	0.807545	0.248369	0.898598
66989	CTD-2330K9.3	0.862928	0.511377	0.362678
66990	CTD-2330K9.3	0.39947	0.429824	0.165368
66991	CTD-2330K9.3	0.416272	0.746656	0.301501
66992	CTD-2330K9.3	0.236746	0.348597	0.304535
66993	CTD-2330K9.3	0.742374	0.421913	0.551542
66994	CTD-2330K9.3	0.364641	0.414247	0.793054
66995	CTD-2330K9.3	0.45363	0.503303	0.208012
66996	CTD-2330K9.3	0.702896	0.977124	0.425906
66997	CTD-2330K9.3	0.528426	0.939855	0.604929
66998	CTD-2330K9.3	0.0254078	0.601492	0.617148
143682	C14orf144	0.332259	0.91229	0.394005
143683	C14orf144	0.285685	0.0277687	0.594596
143684	C14orf144	0.958687	0.486992	0.421396
143685	C14orf144	0.324266	0.0156989	0.765909
143686	C14orf144	0.263173	0.948581	0.425824
143687	C14orf144	0.271248	0.518716	0.197351
143688	C14orf144	0.224266	0.3477	0.675537
143689	C14orf144	0.137724	0.381218	0.139454
143690	C14orf144	0.146207	0.887743	0.325037
143691	C14orf144	0.848165	0.355611	0.887117
52728	POLR2J2	0.660971	0.867762	0.127809
52729	POLR2J2	0.429731	0.961629	0.200713
143752	BOD1L2	0.45885	0.145531	0.401058
143753	BOD1L2	0.332504	0.202944	0.890643
143754	BOD1L2	0.913581	0.281153	0.357102
143755	BOD1L2	0.823532	0.77838	0.521281
143756	BOD1L2	0.799878	0.164288	0.611407
143757	BOD1L2	0.998002	0.354714	0.318804
143758	BOD1L2	0.201917	0.592359	0.83373
143759	BOD1L2	0.580465	0.351533	0.149131
143760	BOD1L2	0.249878	0.269083	0.313474
143761	BOD1L2	0.401183	0.501998	0.0345662
38895	IFNA14	0.578915	0.165593	0.0969739
38896	IFNA14	0.693597	0.415226	0.194153
38897	IFNA14	0.656158	0.130525	0.236305
38898	IFNA14	0.732015	0.526953	0.731958
38899	IFNA14
38900	IFNA14	0.481362	0.63183	0.96281
38901	IFNA14	0.776631	0.805048	0.633221
38902	IFNA14	0.950122	0.797545	0.414917
38903	IFNA14	0.469046	0.270388	0.844555
38904	IFNA14	0.968148	0.9622	0.542029
28088	AP001631.10	0.198409	0.646346	0.79125
28089	AP001631.10	0.518556	0.903075	0.402698
28090	AP001631.10	0.210563	0.787351	0.765581
28091	AP001631.10	0.101183	0.586079	0.670945
28092	AP001631.10	0.640498	0.249674	0.669633
28093	AP001631.10	0.231362	0.460732	0.921642
28094	AP001631.10	0.0649674	0.691853	0.192267
28095	AP001631.10	0.387235	0.95168	0.730236
28096	AP001631.10	0.162113	0.990662	0.59312
28097	AP001631.10	0.917496	0.437979	0.565401
7340	TMBIM4	0.625816	0.644878	0.0391586
7341	TMBIM4	0.848002	0.750163	0.817082
7342	TMBIM4	0.112439	0.62237	0.38072
7343	TMBIM4	0.697431	0.00175338	0.51431
7314	CASP16	0.484951	0.984464	0.499795
7315	CASP16	0.227284	0.556394	0.409997
7316	CASP16	0.242537	0.383583	0.241799
7317	CASP16	0.757382	0.471334	0.777227
7318	CASP16	0.951917	0.613318	0.974127
7319	CASP16	0.540253	0.578495	0.424922
7320	CASP16	0.290253	0.752283	0.783705
7321	CASP16	0.830628	0.619108	0.635928
7322	CASP16	0.905098	0.390679	0.914917
7323	CASP16	0.449878	0.730835	0.604355
110637	AC007952.5	0.104935	0.759705	0.152247
110638	AC007952.5	0.851346	0.407152	0.716213
110639	AC007952.5	0.575489	0.53731	0.124282
110640	AC007952.5	0.545962	0.132238	0.92361
110641	AC007952.5	0.463254	0.934635	0.949524
110642	AC007952.5	0.486746	0.972231	0.972158
110643	AC007952.5	0.735848	0.361075	0.793218
110644	AC007952.5	0.960155	0.901117	0.0576923
110645	AC007952.5	0.486827	0.861972	0.791906
110646	AC007952.5	0.847268	0.51154	0.539815
96543	OR2M3	0.412439	0.161189	0.309373
96544	OR2M3	0.538866	0.851941	0.696859
96545	OR2M3	0.971248	0.911882	0.0473594
96546	OR2M3	0.278915	0.753751	0.819788
96547	OR2M3	0.0394372
96548	OR2M3	0.236256	0.125714	0.284279
96549	OR2M3	0.964641	0.637213	0.636174
96550	OR2M3	0.858442	0.872818	0.953953
96551	OR2M3	0.359502	0.815895	0.735731
96552	OR2M3	0.915049	0.110219	0.77124
98838	C1orf143	0.211705	0.596681	0.677505
98839	C1orf143	0.519209	0.244944	0.33414
98840	C1orf143	0.0380506	0.450294	0.251558
98841	C1orf143	0.723124	0.321196	0.857922
98842	C1orf143	0.389029	0.774058	0.632811
98843	C1orf143	0.339111	0.648385	0.852263
98844	C1orf143	0.0179853	0.779359	0.801747
98845	C1orf143	0.29009	0.0554151	0.345129
98846	C1orf143	0.494168	0.562673	0.420986
98847	C1orf143	0.328997
184865	AC136604.1	0.86929	0.85349	0.105667
184866	AC136604.1	0.989682	0.74054
184867	AC136604.1	0.696207	0.571399	0.948622
184868	AC136604.1	0.398409	0.935206	0.490446
184869	AC136604.1	0.839356	0.856916	0.231548
184870	AC136604.1	0.175082	0.0241804	0.460595
184871	AC136604.1	0.039845	0.393044	0.210718
184872	AC136604.1	0.425489
184873	AC136604.1	0.109095	0.430639	0.617886
184874	AC136604.1	0.42916	0.514231	0.135681
192326	MUC3A	0.367904	0.805456	0.994218
192327	MUC3A	0.518312	0.660374	0.784361
192328	MUC3A	0.679976	0.508848	0.924266
192329	MUC3A	0.308034	0.158498	0.313638
192330	MUC3A	0.748817	0.79673	0.996843
192331	MUC3A	0.759666	0.326986	0.949524
192332	MUC3A	0.0217374	0.175705	0.360956
192333	MUC3A	0.0482463	0.6103	0.249508
192334	MUC3A	0.0164356	0.574906	0.647245
192335	MUC3A	0.72345	0.681006	0.866943
192267	ORM2	0.324674	0.93121	0.204076
192268	ORM2	0.213254	0.407071	0.998237
192269	ORM2	0.0146411	0.3981	0.766402
192270	ORM2	0.643026	0.301215	0.00381335
192271	ORM2	0.462357	0.479734	0.243029
192272	ORM2	0.522553	0.314834	0.747294
192273	ORM2	0.519943	0.333592	0.363006
192274	ORM2	0.158197	0.111197	0.280507
192275	ORM2
192276	ORM2	0.257626	0.508848	0.27083
52407	C19orf24	0.121003	0.953066	0.708176
52408	C19orf24	0.863173	0.255546	0.0850008
52409	C19orf24	0.199959	0.723414	0.256397
52410	C19orf24	0.977284	0.901607
52411	C19orf24	0.358442	0.0486462	0.517673
52412	C19orf24	0.548083	0.153278	0.349721
52413	C19orf24	0.661297	0.539675	0.288298
52414	C19orf24	0.893026	0.880158	0.735157
52415	C19orf24	0.960481	0.28099	0.301009
52416	C19orf24	0.834462	0.481365	0.86153
163920	AC106873.4
163921	AC106873.4	0.966843	0.909436	0.23368
163922	AC106873.4
163923	AC106873.4	0.913581	0.726839	0.564909
163924	AC106873.4	0.656158	0.864908	0.771076
163925	AC106873.4	0.68332	0.691853	0.0897573
163926	AC106873.4	0.0851142	0.421179	0.0161965
163927	AC106873.4	0.30885	0.136805	0.847179
163928	AC106873.4	0.796778	0.587547	0.431647
198130	CXorf28	0.149959	0.594887	0.256151
198131	CXorf28	0.844494	0.99792	0.959939
198132	CXorf28	0.431036	0.8225	0.0617107
198133	CXorf28	0.0656199	0.620494
198134	CXorf28	0.327855	0.632482	0.976915
198135	CXorf28	0.92133	0.593908	0.105257
198136	CXorf28	0.506403	0.221864	0.70506
198137	CXorf28	0.220432	0.19381	0.982491
198138	CXorf28	0.417007	0.382279	0.402288
198139	CXorf28	0.270677	0.968725	0.185296
121783	OST4
121784	OST4	0.720759	0.770796	0.849065
121785	OST4	0.159502	0.979408	0.0900853
121786	OST4	0.631199
121787	OST4	0.986093	0.15915	0.999303
121788	OST4	0.866599	0.524099	0.109685
126072	RP1-241P17.4	0.270595	0.00982711	0.244259
126073	RP1-241P17.4	0.975489	0.176929	0.568927
126074	RP1-241P17.4	0.593515	0.812959	0.57967
126075	RP1-241P17.4	0.993842	0.999959	0.998319
126076	RP1-241P17.4	0.323695	0.9622	0.650443
126077	RP1-241P17.4	0.907953	0.74845	0.269682
126078	RP1-241P17.4	0.835604	0.720396	0.262629
126079	RP1-241P17.4	0.995473	0.999959	0.999959
148665	AL353608.1	0.0619494	0.233282	0.702518
148666	AL353608.1
148667	AL353608.1	0.673369	0.213464	0.683738
148668	AL353608.1	0.918719	0.193321	0.286247
148669	AL353608.1
148670	AL353608.1	0.457871	0.91123	0.217115
148671	AL353608.1		0.717624
148672	AL353608.1
148673	AL353608.1
148674	AL353608.1	0.287724	0.673748
57426	VN1R4	0.27606	0.213709	0.781327
57427	VN1R4	0.454364	0.940263
57428	VN1R4	0.442129	0.180028	0.46896
57429	VN1R4
57430	VN1R4	0.862847	0.790124	0.372765
57431	VN1R4	0.509095	0.813285	0.911801
57432	VN1R4	0.413907	0.726023	0.303387
57433	VN1R4	0.66146	0.542938	0.053838
57434	VN1R4	0.564641	0.514394	0.000943087
57435	VN1R4	0.00950245	0.0683004	0.468796
163290	NUTM2E	0.36456	0.931618	0.822085
163291	NUTM2E	0.688458	0.643981	0.812654
163292	NUTM2E	0.676223	0.189569	0.441324
163293	NUTM2E	0.875	0.408702	0.51103
163294	NUTM2E	0.016354	0.460161	0.928366
163295	NUTM2E	0.491476	0.153686	0.311752
163296	NUTM2E	0.273042	0.421098	0.00881581
163297	NUTM2E	0.374266	0.877712	0.847753
163298	NUTM2E	0.489356	0.257666	0.542603
163299	NUTM2E	0.929323	0.219989	0.2933
12995	C1orf233	0.999388	0.174319	0.869977
12996	C1orf233	0.794005	0.535272	0.948786
12997	C1orf233
12998	C1orf233	0.880873	0.0743353	0.195219
12999	C1orf233	0.805914	0.302112	0.2933
13000	C1orf233	0.559176	0.163309	0.280261
13001	C1orf233
13002	C1orf233	0.650285	0.219662	0.140766
13003	C1orf233	0.952243
13004	C1orf233	0.759992	0.966033	0.886707
178165	CLDN25	0.371574	0.215585	0.283295
178166	CLDN25	0.796615	0.257258	0.582377
178167	CLDN25	0.402488	0.575151	0.760005
178168	CLDN25	0.337806	0.601492	0.541291
178169	CLDN25	0.89009	0.784334	0.0785222
178170	CLDN25	0.931852	0.99792	0.812326
178171	CLDN25
178172	CLDN25	0.0532219	0.378282	0.940422
178173	CLDN25	0.731199	0.100024	0.877932
178174	CLDN25	0.0290783	0.938142	0.498319
92403	PROB1	0.979649	0.302112	0.631663
92404	PROB1	0.34898	0.399731	0.148639
92405	PROB1	0.142129	0.932189	0.2067
92406	PROB1	0.721737	0.638028	0.527924
92407	PROB1	0.305261	0.51366	0.49061
92408	PROB1	0.135604	0.0389414	0.607225
92409	PROB1	0.291232	0.0317648	0.880064
92410	PROB1	0.842945	0.684024	0.88359
92411	PROB1	0.69792	0.912208	0.656347
92412	PROB1	0.0746737	0.479897	0.601894
43349	ARL17B	0.294576	0.844601	0.990774
43350	ARL17B	0.0153752	0.714769	0.0407988
32463	DHFR	0.289029	0.98006
32464	DHFR
32465	DHFR	0.135033	0.856182	0.985116
32466	DHFR	0.421737	0.343867
32467	DHFR	0.464152	0.895653	0.652575
32468	DHFR
32469	DHFR		0.832939
32470	DHFR	0.959502	0.298605
32471	DHFR
32472	DHFR
122029	SAPCD1	0.939845	0.615601	0.250984
122030	SAPCD1	0.661542	0.651403	0.602058
122031	SAPCD1	0.127447	0.318586	0.437797
122032	SAPCD1	0.0955546	0.187775	0.231794
122033	SAPCD1	0.590905	0.771856	0.471584
122034	SAPCD1	0.0568923	0.473373	0.547113
122035	SAPCD1	0.834951	0.125469	0.764023
122036	SAPCD1	0.968475	0.828128	0.565975
122037	SAPCD1	0.970106	0.714035	0.73327
122038	SAPCD1	0.313336	0.839626	0.373421
107953	AC003101.1	0.868148	0.646591	0.406306
107954	AC003101.1	0.356648	0.964484	0.347671
107955	AC003101.1	0.921982	0.10345	0.471994
107956	AC003101.1	0.434543	0.844275	0.588691
107957	AC003101.1	0.509095	0.231814	0.0264474
107958	AC003101.1	0.216354	0.798605	0.874897
107959	AC003101.1	0.355343	0.426643	0.611407
107960	AC003101.1	0.319209	0.206206	0.0196408
107961	AC003101.1
107962	AC003101.1	0.921248	0.13811	0.326349
62205	RP11-211G3.3	0.507219	0.383094	0.340208
62206	RP11-211G3.3	0.136664	0.400139	0.525709
62207	RP11-211G3.3	0.0702692	0.0677296	0.471584
62211	RP11-211G3.3	0.484299	0.866457	0.821675
62212	RP11-211G3.3	0.461949	0.324702	0.528252
62214	RP11-211G3.3	0.379731	0.566343	0.7541
153653	AC012123.1	0.294984	0.010398	0.358988
153654	AC012123.1	0.738132	0.821114	0.176357
153655	AC012123.1	0.367822	0.820706	0.933369
153656	AC012123.1	0.363907	0.321766	0.654953
153657	AC012123.1	0.657708	0.927703	0.616738
153658	AC012123.1	0.34425	0.341502	0.245736
153659	AC012123.1	0.811786	0.840034	0.334386
153660	AC012123.1	0.0440865	0.53258	0.234337
153661	AC012123.1
153662	AC012123.1	0.355179	0.793305	0.866615
119819	AC097381.1	0.649062	0.205391	0.0125062
119820	AC097381.1	0.624511	0.32299	0.0368624
119821	AC097381.1	0.463254	0.261662	0.42279
119822	AC097381.1	0.098491	0.730998	0.134451
119823	AC097381.1	0.418883	0.217624	0.184804
119824	AC097381.1	0.628018	0.443932	0.432959
119825	AC097381.1	0.538214	0.667305	0.893431
119826	AC097381.1	0.118883
119827	AC097381.1	0.277202	0.798932	0.829383
119828	AC097381.1	0.204853	0.57091	0.606815
143912	TSPY3	0.698328	0.316792	0.968222
143913	TSPY3	0.202977	0.219744	0.781245
143914	TSPY3	0.313173	0.975249	0.234337
143916	TSPY3	0.81456	0.891739	0.780835
143917	TSPY3	0.84376	0.667224	0.0550681
143918	TSPY3	0.369861	0.897692	0.994136
143919	TSPY3	0.933646	0.583877	0.125923
143920	TSPY3	0.635685	0.735973	0.0863949
143921	TSPY3	0.783809	0.679538	0.959201
26245	TRBV23OR9-2	0.351509	0.226676	0.905486
26246	TRBV23OR9-2
26247	TRBV23OR9-2	0.167904	0.201068	0.491266
26248	TRBV23OR9-2	0.465049	0.313611	0.313966
26249	TRBV23OR9-2	0.593597	0.911719	0.495285
26250	TRBV23OR9-2	0.213581	0.911148	0.905486
26251	TRBV23OR9-2	0.0214111	0.332287	0.240733
26252	TRBV23OR9-2	0.238785	0.798687	0.606487
26253	TRBV23OR9-2	0.0912316	0.530868	0.740077
26254	TRBV23OR9-2	0.55363	0.605652	0.810112
75081	C21orf54	0.405343	0.827801	0.738355
75082	C21orf54	0.756403	0.492456	0.00479744
75083	C21orf54	0.803793	0.93382	0.699073
75084	C21orf54	0.699878	0.763293	0.0642529
75085	C21orf54	0.00509788	0.70588	0.579506
75086	C21orf54
75087	C21orf54	0.885604	0.702699	0.730236
75088	C21orf54	0.220432	0.353898	0.705634
75089	C21orf54	0.810644	0.707756	0.0608906
75090	C21orf54	0.813173	0.68696	0.839798
193926	RPL41
193927	RPL41
114390	TRAC	0.755832	0.537066	0.645522
114391	TRAC	0.465783	0.314998	0.912293
114392	TRAC	0.256158	0.854551	0.675127
114393	TRAC	0.74115	0.500693	0.598532
114394	TRAC	0.408116	0.333021	0.232778
114395	TRAC	0.0834013	0.24845	0.065319
114396	TRAC	0.574021	0.189569	0.882278
114397	TRAC	0.171411	0.425012	0.607307
114398	TRAC	0.138866	0.711752	0.555888
114399	TRAC	0.844739	0.0596558	0.18095
65242	PGA4	0.562357	0.178478	0.487986
65243	PGA4	0.820759	0.614541	0.787559
65244	PGA4	0.438622	0.87869	0.855544
65245	PGA4	0.316191	0.429253	0.360464
65246	PGA4	0.539356	0.213546	0.734091
65247	PGA4	0.639192	0.93855	0.94362
65248	PGA4	0.568475	0.219662	0.33496
65249	PGA4	0.0448206	0.214035	0.137404
65250	PGA4	0.201917	0.644878	0.596646
65251	PGA4	0.199959	0.749103	0.483065
156994	TRBV7-8	0.766599	0.818749	0.909669
156995	TRBV7-8	0.287806	0.185818	0.14175
156996	TRBV7-8	0.880546	0.48055	0.492578
156997	TRBV7-8
156998	TRBV7-8	0.063907	0.582083	0.873011
156999	TRBV7-8	0.740579	0.569361	0.909915
157000	TRBV7-8	0.123613	0.555415	0.518001
157001	TRBV7-8	0.798165	0.492538	0.70178
157002	TRBV7-8	0.874918	0.213138	0.747294
157003	TRBV7-8	0.496533	0.683208	0.339634
123540	RFPL4AL1	0.80208	0.0315201	0.836764
123541	RFPL4AL1	0.213825	0.568708	0.472404
123542	RFPL4AL1	0.955016	0.0875469	0.604601
123543	RFPL4AL1	0.78544	0.662086	0.765499
123544	RFPL4AL1	0.502977	0.363848	0.00479744
123545	RFPL4AL1	0.559421	0.696583	0.170371
123546	RFPL4AL1	0.317414	0.561695	0.513162
123547	RFPL4AL1	0.0257341	0.574335	0.16258
123548	RFPL4AL1	0.0770392	0.658008	0.641668
123549	RFPL4AL1	0.992863	0.511784	0.313638
97753	ORM1	0.260889	0.625306	0.910079
97754	ORM1	0.887398	0.309697	0.719493
97755	ORM1	0.970106	0.813285	0.10091
97756	ORM1	0.22606	0.92803	0.316098
97757	ORM1	0.842455	0.00419997	0.20793
97758	ORM1	0.0321778	0.147733	0.0473594
97759	ORM1	0.716843	0.539186	0.475029
97760	ORM1	0.933238	0.867354	0.0247253
97761	ORM1	0.631117	0.520184	0.236141
97762	ORM1	0.196941	0.178723	0.405158
29234	AC103801.2	0.921737	0.790287	0.98979
29235	AC103801.2	0.541558	0.419304	0.983393
29236	AC103801.2	0.500856	0.641779	0.403928
29237	AC103801.2	0.648654	0.132972	0.397204
29238	AC103801.2	0.342863		0.512178
74281	SFTA3	0.379486	0.961711
74282	SFTA3	0.064478	0.781153	0.595826
74283	SFTA3	0.540008	0.0357609	0.959201
74284	SFTA3	0.888132	0.412127	0.57598
74285	SFTA3	0.258034
74286	SFTA3	0.149388	0.462037	0.308143
74287	SFTA3	0.146044	0.669344	0.689642
74288	SFTA3	0.917577	0.217297	0.402042
74289	SFTA3	0.63022	0.41384	0.172011
74290	SFTA3	0.685277	0.232221	0.2541
88497	SPINK8	0.554608	0.185247	0.783705
88498	SPINK8	0.0762235	0.356508	0.979375
88499	SPINK8	0.184462	0.306598	0.324791
88500	SPINK8	0.0435155	0.681006	0.237289
88501	SPINK8	0.790661	0.312306	0.77411
88502	SPINK8	0.722635	0.0557413	0.604355
88503	SPINK8	0.613173	0.279114	0.207766
88504	SPINK8	0.614723	0.0382075	0.943538
88505	SPINK8	0.647023	0.526464	0.439109
88506	SPINK8	0.540824	0.0570462	0.619772
81348	PATL2	0.406077	0.841502	0.906224
81349	PATL2	0.701835	0.0432637	0.731794
81350	PATL2	0.21929	0.199519	0.788462
81351	PATL2	0.702243	0.04359	0.113211
81352	PATL2	0.000285481	0.230346	0.968222
81353	PATL2	0.0715742	0.441486	0.629531
81354	PATL2	0.825	0.818749	0.350213
81355	PATL2	0.191803	0.210121	0.125923
81356	PATL2	0.27345	0.702699	0.851607
81357	PATL2	0.0883768	0.0403278	0.535058
3399	NKX1-2	0.0999592	0.633053	0.770338
3400	NKX1-2	0.652977	0.798932	0.209734
3401	NKX1-2	0.106974	0.73793	0.135681
3402	NKX1-2	0.790579	0.652789	0.759349
3403	NKX1-2	0.358442	0.304477	0.280507
3404	NKX1-2	0.289274	0.615927	0.340618
3405	NKX1-2	0.215131	0.925746	0.109931
3406	NKX1-2	0.199715	0.961466	0.527678
3407	NKX1-2
3408	NKX1-2
3379	TSPY8	0.145065	0.883747	0.371617
3380	TSPY8	0.705832	0.65809	0.656839
3381	TSPY8	0.335848	0.961629	0.283459
3382	TSPY8	0.969535	0.637865	0.0790143
3383	TSPY8	0.471656	0.783926	0.951165
42894	PRAMEF26	0.874837	0.765903	0.516361
42895	PRAMEF26	0.524837	0.784823	0.455593
42896	PRAMEF26	0.559176	0.756769	0.608947
42899	PRAMEF26	0.332993	0.390923	0.719083
42900	PRAMEF26	0.819372	0.597415	0.776652
42901	PRAMEF26
42902	PRAMEF26	0.781036	0.956328	0.364237
42742	AC111200.1	0.73283	0.393451	0.248688
157151	NAMPTL	0.399551	0.884073	0.420166
157152	NAMPTL	0.637643	0.580615	0.132237
157153	NAMPTL
157154	NAMPTL	0.581444	0.373716	0.213507
157155	NAMPTL	0.50314	0.893207	0.700795
157156	NAMPTL	0.227936	0.583714	0.926808
157157	NAMPTL	0.624021	0.586405	0.486264
157158	NAMPTL
157159	NAMPTL	0.549878	0.0700946	0.054822
157160	NAMPTL	0.835033	0.825926	0.755412
35605	ZNF492	0.0395188	0.0361687	0.683738
35606	ZNF492	0.60363	0.592359	0.729088
35607	ZNF492	0.530302	0.280175	0.542275
35608	ZNF492	0.966925	0.150016	0.601484
35609	ZNF492	0.728507	0.996534	0.996187
35610	ZNF492	0.692292	0.572867	0.932139
35611	ZNF492	0.340579	0.856019	0.895973
35612	ZNF492	0.0288336	0.906908	0.755823
35613	ZNF492	0.224266	0.446216	0.634697
35614	ZNF492		0.772427
181745	RP11-159G9.5	0.0432708	0.973128	0.634451
181746	RP11-159G9.5	0.55053	0.797382	0.683902
181747	RP11-159G9.5	0.213418	0.478185	0.196367
181748	RP11-159G9.5	0.227039	0.41384	0.688986
181749	RP11-159G9.5	0.33283	0.704494	0.297482
181750	RP11-159G9.5	0.74792	0.443443	0.449114
181751	RP11-159G9.5	0.0727977	0.583225	0.180622
181752	RP11-159G9.5	0.0911501	0.829922	0.912293
181753	RP11-159G9.5	0.810726	0.494985	0.784115
181754	RP11-159G9.5	0.993842	0.394348	0.744341
166621	TRBV10-2	0.270677	0.282213	0.854396
166622	TRBV10-2	0.454201	0.445645	0.975603
166623	TRBV10-2	0.0281811	0.774384	0.81495
166624	TRBV10-2	0.216028	0.747227	0.751312
166625	TRBV10-2	0.352814	0.145123	0.880392
166626	TRBV10-2	0.966354	0.543345	0.364565
166627	TRBV10-2	0.376713	0.677418	0.0153764
166628	TRBV10-2	0.176223	0.88342	0.9861
166629	TRBV10-2	0.493679	0.156622	0.479785
166630	TRBV10-2	0.188866	0.101737	0.734419
135817	ZNF688	0.951427	0.102389	0.659054
135818	ZNF688	0.0912316	0.195033	0.638716
135819	ZNF688	0.151509	0.900057	0.346113
135820	ZNF688	0.070106	0.371921	0.713343
135821	ZNF688	0.921982	0.400791	0.449114
135822	ZNF688	0.374429	0.776831	0.0174266
135823	ZNF688	0.929894	0.838648	0.399008
135824	ZNF688	0.34425	0.4317	0.874569
135825	ZNF688	0.145147	0.119923	0.0938576
135826	ZNF688	0.757708	0.070013	0.79207
51406	PET100	0.380873	0.187367	0.454937
51407	PET100	0.0524062	0.531357	0.510128
51408	PET100	0.926468	0.093908	0.782885
51409	PET100	0.0825856	0.253262	0.399828
51410	PET100	0.327773	0.015128	0.913441
51412	PET100	0.314886	0.825763	0.911801
51413	PET100	0.862113	0.00419997	0.0883631
51414	PET100	0.810644	0.20588	0.911801
44633	PGA3	0.589274	0.915307	0.667746
44634	PGA3	0.288132	0.427296	0.0458832
44635	PGA3	0.552651	0.107935	0.557774
44636	PGA3	0.301101	0.801541	0.816754
44638	PGA3	0.468148	0.0740907	0.992988
44640	PGA3	0.401346	0.893696	0.458217
44642	PGA3	0.168801	0.603123	0.054658
95443	FAM90A26	0.823042	0.990825	0.954035
95444	FAM90A26	0.510073	0.0466074	0.0355503
95445	FAM90A26
95446	FAM90A26	0.0762235	0.597741	0.758857
95447	FAM90A26	0.493679	0.868659	0.410079
95448	FAM90A26	0.814967	0.953882	0.602468
95449	FAM90A26	0.365783	0.911882	0.728022
95450	FAM90A26	0.0672512	0.0832246	0.473881
95451	FAM90A26	0.506403	0.817281	0.289938
95452	FAM90A26	0.429812	0.435369	0.392775
196660	PRPS1L1	0.504772	0.695931	0.843079
196661	PRPS1L1	0.768719	0.469214	0.660776
196662	PRPS1L1	0.856974	0.934635	0.746146
196663	PRPS1L1	0.576713	0.0603898	0.708832
196664	PRPS1L1	0.358605	0.999633	0.99225
196665	PRPS1L1	0.00999184	0.84191	0.488478
196666	PRPS1L1	0.751346	0.845906	0.217935
196667	PRPS1L1	0.150693	0.725045	0.282393
196668	PRPS1L1	0.0699429	0.975493	0.0624487
196669	PRPS1L1	0.161052	0.125469	0.620018
6500	IQCF3	0.883728	0.372329	0.676275
6501	IQCF3	0.912357	0.401933	0.804453
6502	IQCF3	0.393515	0.4065	0.288708
6503	IQCF3	0.131036	0.181169	0.18505
6504	IQCF3	0.962602	0.517412	0.843243
6505	IQCF3	0.571819	0.333347	0.980359
6506	IQCF3	0.299307	0.404298	0.862924
6507	IQCF3	0.203548	0.488786	0.111571
6508	IQCF3	0.800285	0.942628	0.623708
6509	IQCF3	0.863173	0.620168	0.259185
107734	AC083862.1	0.65363	0.563	0.811506
107735	AC083862.1	0.0999592	0.989113	0.173815
107736	AC083862.1	0.354853	0.565854	0.57475
107737	AC083862.1	0.868556	0.304314	0.792234
107738	AC083862.1	0.502977	0.565201	0.992988
107739	AC083862.1	0.88699	0.0722965	0.4232
107740	AC083862.1	0.893679	0.503792	0.126251
107741	AC083862.1		0.727165
161920	AC006455.1	0.949062	0.68541	0.346113
161921	AC006455.1	0.318801	0.922484	0.319542
161922	AC006455.1	0.224511	0.873471	0.251066
161923	AC006455.1	0.501101	0.237686	0.372355
161924	AC006455.1	0.636011	0.649772	0.190052
161925	AC006455.1	0.927121	0.863032	0.423036
161926	AC006455.1	0.963907	0.254975	0.413113
161927	AC006455.1	0.272553	0.530297	0.884984
161928	AC006455.1	0.903059	0.767371	0.867271
161929	AC006455.1	0.579812	0.915715	0.413031
49312	CISD3	0.472553	0.207837	0.409341
49313	CISD3	0.171656	0.294202	0.781901
49314	CISD3	0.0243475	0.259134	0.00455142
49315	CISD3	0.737316	0.825926	0.385312
49316	CISD3	0.968393	0.913106	0.504223
49317	CISD3	0.527284	0.152218	0.112391
49318	CISD3	0.65363	0.0109688	0.453133
49319	CISD3	0.472308	0.906908	0.021445
49320	CISD3	0.190905	0.768839	0.77206
49321	CISD3	0.945228	0.065283	0.343161
154724	ANKRD66	0.459176	0.260357	0.311834
154725	ANKRD66	0.783728	0.438713	0.267714
154726	ANKRD66	0.60363	0.776994	0.730236
154727	ANKRD66	0.0852773	0.066017	0.699073
154728	ANKRD66	0.548491	0.253507	0.284525
154729	ANKRD66	0.0966966	0.200987	0.135763
154730	ANKRD66	0.972961	0.261336	0.423282
154731	ANKRD66	0.113989	0.819565	0.360874
154732	ANKRD66	0.671166	0.0322541	0.22876
154733	ANKRD66	0.0690457	0.226676	0.852919
35305	TRBV5-4
35306	TRBV5-4	0.0758972	0.527116	0.37703
35307	TRBV5-4	0.3073	0.539186	0.647737
35308	TRBV5-4	0.0281811	0.171383	0.308061
35309	TRBV5-4	0.533646	0.48055	0.366287
35310	TRBV5-4	0.900285	0.912453	0.122232
35311	TRBV5-4	0.231525	0.564631	0.872437
35312	TRBV5-4	0.516436	0.656214	0.802403
35313	TRBV5-4	0.475082	0.96375	0.485772
35314	TRBV5-4	0.177039	0.438713	0.724004
171226	OR4F3	0.628181	0.722191	0.73327
181405	C9orf147	0.310481	0.209876	0.326677
181406	C9orf147	0.817822	0.249674	0.0766361
181407	C9orf147	0.075
181408	C9orf147	0.263254	0.3088	0.951411
181409	C9orf147	0.358931	0.915797	0.432795
181410	C9orf147	0.808034	0.675624	0.979621
181411	C9orf147	0.560073	0.561532	0.515458
181412	C9orf147	0.833157	0.345498	0.63888
181413	C9orf147	0.673858	0.330248	0.584099
181414	C9orf147	0.935604	0.61291	0.901386
146548	OR5H6	0.276142	0.0380444	0.518001
146549	OR5H6	0.417741	0.986258	0.66627
146550	OR5H6	0.0199429	0.794691	0.170371
146551	OR5H6	0.185359	0.736218	0.748852
146552	OR5H6	0.589111	0.574743	0.395645
146553	OR5H6	0.478263	0.0935818	0.846687
146554	OR5H6	0.30053	0.139822	0.118132
146555	OR5H6	0.427284	0.809126	0.170371
146556	OR5H6	0.352325	0.00827761	0.393923
146557	OR5H6
174429	CT47A8	0.195392	0.724148	0.495285
174430	CT47A8	0.620595	0.768431	0.47265
174431	CT47A8	0.919209	0.80513	0.0852468
174432	CT47A8	0.599307	0.551908	0.722281
174433	CT47A8	0.815783	0.381137	0.214983
174434	CT47A8	0.689927	0.363848	0.721051
174435	CT47A8	0.650449	0.68068	0.764433
174436	CT47A8	0.621737	0.564875	0.780507
174437	CT47A8	0.110481	0.669507	0.119198
174438	CT47A8	0.187643	0.727084	0.199647
93161	ANKRD18B	0.994657	0.838729	0.0831146
93162	ANKRD18B	0.454445	0.991315	0.843489
93163	ANKRD18B	0.684869	0.523283	0.103289
93164	ANKRD18B
93165	ANKRD18B	0.551346	0.674074	0.432959
93166	ANKRD18B	0.101835	0.687204	0.394661
93167	ANKRD18B	0.679486	0.333592	0.61846
93168	ANKRD18B	0.0540375	0.901117	0.614031
93169	ANKRD18B	0.124755	0.730754	0.219821
93170	ANKRD18B	0.211052	0.856916	0.61969
47020	AC106017.1	0.366762	0.876407	0.902124
171358	PPP5D1	0.766599	0.137049	0.195957
171359	PPP5D1	0.863989	0.30619	0.604273
171360	PPP5D1	0.987561	0.0506035	0.797072
171361	PPP5D1	0.171737	0.750652	0.172913
171362	PPP5D1	0.368719	0.40389	0.292398
171363	PPP5D1	0.419943	0.718928	0.9943
171364	PPP5D1	0.952325	0.553376	0.190052
171365	PPP5D1	0.211052	0.566914	0.73327
171366	PPP5D1	0.69221	0.344927	0.125841
171367	PPP5D1	0.073124	0.371514	0.54982
14792	MBD3L2	0.851672	0.934554	0.698253
14793	MBD3L2	0.073124	0.312225	0.61969
14794	MBD3L2	0.797023	0.488868	0.00733968
27812	FAM203B	0.0796493	0.526464	0.57967
27813	FAM203B	0.610726	0.581838	0.372601
168063	AL929472.1	0.584951	0.667958	0.426562
168064	AL929472.1	0.471493	0.959591	0.585575
168065	AL929472.1	0.243434	0.881708	0.141422
159233	PRB4	0.240661	0.477288	0.136666
159234	PRB4	0.0462887	0.203678	0.248852
159235	PRB4	0.371003	0.920527	0.953953
159236	PRB4	0.600693	0.97533	0.575734
159237	PRB4		0.544813
159238	PRB4	0.121574	0.625387	0.679392
159239	PRB4	0.832749	0.184105	0.926316
159240	PRB4	0.722635	0.273324	0.538995
159241	PRB4	0.982912	0.584366	0.240651
159242	PRB4	0.986011	0.869964	0.883426
31461	ANKRD63
31462	ANKRD63	0.277202	0.789635	0.519559
31463	ANKRD63	0.424511	0.429905	0.542275
31464	ANKRD63	0.380873	0.945808	0.261891
31465	ANKRD63	0.217659	0.0160251	0.818066
31466	ANKRD63	0.529078	0.603368	0.575488
31467	ANKRD63	0.145473	0.921832	0.867271
31468	ANKRD63	0.585277	0.50159	0.478227
31469	ANKRD63	0.399633	0.00999021	0.427874
31470	ANKRD63	0.0616232	0.249021	0.734255
186017	YY2	0.596697	0.485851	0.215803
186018	YY2	0.298165	0.32878	0.889331
186019	YY2	0.00974715	0.205146	0.257709
186020	YY2	0.187316	0.252854	0.954937
186021	YY2	0.856811	0.684921	0.998893
186022	YY2	0.246941	0.0744985	0.905404
186023	YY2	0.349633	0.88236	0.471584
186024	YY2	0.625653	0.293875	0.262875
186025	YY2	0.06823	0.295262	0.723102
186026	YY2	0.183646	0.212323	0.568681
31	STMND1	0.64947	0.306598	0.541291
32	STMND1	0.700204	0.910659	0.483968
33	STMND1	0.0471044	0.150016	0.568927
34	STMND1	0.117251	0.209794	0.767058
35	STMND1	0.940987	0.711426	0.955101
36	STMND1		0.546852	0.151263
37	STMND1	0.459421	0.735239	0.434763
38	STMND1	0.260318	0.60712	0.193907
39	STMND1			0.209816
40	STMND1	0.394576	0.582572	0.00701165
198320	LINC00692	0.0856036	0.935777	0.0859849
198321	LINC00692	0.514396	0.20376	0.961005
198322	LINC00692	0.800285	0.872166	0.828235
198323	LINC00692	0.576387	0.119434	0.72958
198324	LINC00692	0.250041	0.427296	0.794366
198325	LINC00692	0.936664	0.309697	0.380392
198326	LINC00692	0.33438	0.112584	0.81085
198327	LINC00692	0.31562	0.220396	0.219821
198328	LINC00692	0.470432	0.459917	0.515704
198329	LINC00692	0.568475	0.727818	0.542603
69605	HSBP1	0.760073	0.713791	0.48692
69606	HSBP1	0.209095	0.240214	0.922462
69607	HSBP1	0.0598287	0.493272	0.585821
69608	HSBP1	0.499959	0.912208	0.902862
69609	HSBP1	0.00338499	0.0568831	0.638388
69610	HSBP1	0.0016721	4.07764e-05	0.112473
69611	HSBP1	0.233483	0.121718	0.851443
69612	HSBP1	0.37916	0.392962	0.457315
69613	HSBP1	0.0479201	0.0374735	0.011276
69614	HSBP1	0.446044	0.151892	0.640766
173439	AC008271.1	0.847757	0.387824	0.872519
173440	AC008271.1	0.364804	4.07764e-05	0.609603
173441	AC008271.1	0.00469005	0.286046	0.49061
173442	AC008271.1	0.718556	0.89549	0.958381
173443	AC008271.1	0.522227	0.0518268	0.959939
173444	AC008271.1	0.0816884	0.649609	0.810112
173445	AC008271.1	0.216028	0.965952	0.670699
173446	AC008271.1	0.643026	0.437245	0.71121
173447	AC008271.1	0.835196	0.564712	0.863006
173448	AC008271.1	0.0708401	0.967093	0.458299
59833	KRTAP21-3	0.0581974	0.979326	0.996761
59834	KRTAP21-3	0.772471	0.0759664	0.870305
59835	KRTAP21-3	0.855016	0.146102	0.890479
59836	KRTAP21-3	0.820595	0.570747	0.285919
59837	KRTAP21-3	0.000203915	0.643166	0.592546
59838	KRTAP21-3	0.890579	0.716808	0.911063
59839	KRTAP21-3	0.85208	0.92648	0.90401
13972	FAM25E	0.905669	0.00982711	0.559496
13973	FAM25E	0.684869	0.843704	0.651263
13974	FAM25E	0.832423	0.106059	0.368009
13975	FAM25E	0.0374796	0.901607	0.881376
13976	FAM25E	0.996207	0.82144	0.342833
13977	FAM25E	0.21301	0.0924401	0.5057
13978	FAM25E
13979	FAM25E	0.94637	0.127997	0.301009
13980	FAM25E	0.243189	0.216074	0.293874
13981	FAM25E	0.182259	0.912208	0.558758
132329	LINC01098	0.742292	0.435369	0.0970559
132330	LINC01098	0.85885	0.202699	0.222035
132331	LINC01098	0.496533	0.758563	0.994629
132332	LINC01098	0.49792	0.407152	0.304781
132333	LINC01098	0.805098	0.190303	0.885887
132334	LINC01098	0.598002	0.0445686	0.926972
132335	LINC01098	0.504282	0.2164	0.300435
132336	LINC01098	0.000203915
132337	LINC01098
132338	LINC01098
155000	OR5H1		0.854632
155001	OR5H1	0.477121	0.682148	0.129613
155002	OR5H1	0.289927	0.0444055	0.831351
155003	OR5H1	0.283238	0.639904	0.963794
155004	OR5H1	0.162439	0.584366	0.941406
155006	OR5H1	0.591884	0.344927	0.850869
155007	OR5H1	0.890171	0.671057	0.984296
155008	OR5H1	0.474674	0.228389	0.844555
155009	OR5H1	0.289437	0.939202	0.51472
187815	PLSCR5	0.949959	0.721049	0.188658
187816	PLSCR5	0.695718	0.102471	0.0124241
187817	PLSCR5	0.628344	0.176358	0.886461
187818	PLSCR5	0.232586	0.417836	0.779851
187819	PLSCR5	0.799633	0.407071	0.448458
187820	PLSCR5	0.0142333	0.174401	0.661924
187821	PLSCR5	0.618556	0.467175	0.642324
187822	PLSCR5	0.397268	0.255546	0.715639
187823	PLSCR5	0.598246	0.784741	0.821675
187824	PLSCR5	0.952325	0.723088	0.25205
173019	C17orf105	0.631362	0.969377	0.401468
173020	C17orf105	0.616109	0.507707	0.492578
173021	C17orf105	0.382586	0.468561	0.144128
173022	C17orf105	0.832178	0.426643	0.574258
173023	C17orf105	0.180628	0.603857	0.932221
173024	C17orf105	0.330057	0.469214	0.924102
173025	C17orf105	0.587969	0.173177	0.847835
173026	C17orf105	0.197431	0.720315	0.470272
173027	C17orf105	0.490253	0.562755	0.207192
173028	C17orf105	0.878426	0.494251	0.246228
165231	SBK3	0.314641	0.727002	0.0343202
165232	SBK3	0.120024	0.91229	0.0371084
165233	SBK3	0.392374	0.748858	0.481261
165234	SBK3	0.782504	0.400139	0.390233
165235	SBK3	0.440661	0.343623	0.836928
165236	SBK3	0.418556	0.461222	0.0087338
165237	SBK3	0.149959	0.0322541	0.322249
165238	SBK3	0.164723	0.964076	0.719493
165239	SBK3	0.584217	0.0559044	0.415901
165240	SBK3		0.822582
174789	IGKV1OR2-108		0.88236
174790	IGKV1OR2-108	0.7281	0.835875	0.259677
174791	IGKV1OR2-108	0.432341	0.0675665	0.258775
174792	IGKV1OR2-108	0.551346	0.713138	0.124692
174793	IGKV1OR2-108	0.959502	0.26419
174794	IGKV1OR2-108	0.839111	0.324947	0.555806
174795	IGKV1OR2-108	0.132667	0.590809	0.996269
174796	IGKV1OR2-108	0.799633	0.34403	0.474865
174797	IGKV1OR2-108	0.740824	0.936267	0.610587
174798	IGKV1OR2-108	0.670677	0.287922	0.196531
34494	AL592284.1	0.349715	0.20327	0.377194
34495	AL592284.1	0.189845	0.89549	0.609029
34496	AL592284.1	0.21929	0.0311124	0.959201
34497	AL592284.1	0.683891	0.110545	0.428612
34498	AL592284.1	0.933646	0.0912168	0.989626
34499	AL592284.1	0.542129	0.275852	0.351935
34500	AL592284.1	0.457871	0.971008	0.696367
34501	AL592284.1	0.221493	0.951109	0.763941
34502	AL592284.1	0.5896	0.513008	0.914917
34503	AL592284.1
13684	HLA-DPA1	0.402651	0.964484	0.682672
13685	HLA-DPA1	0.399551	0.949967	0.140192
13686	HLA-DPA1	0.055261	0.433249	0.509226
13687	HLA-DPA1	0.0361746	0.160863	0.909915
13688	HLA-DPA1	0.101183	0.956328	0.196859
13689	HLA-DPA1	0.422471	0.314998	0.581967
13690	HLA-DPA1	0.502569	0.154094	0.132729
13691	HLA-DPA1	0.491476	0.0671587	0.448704
13692	HLA-DPA1	0.915783	0.864908	0.94116
13693	HLA-DPA1	0.941884	0.0537025	0.817
117179	USP17L10	0.886582	0.491641	0.990774
117180	USP17L10	0.312113	0.665674	0.172749
117181	USP17L10	0.0211664	0.08771	0.195219
117182	USP17L10	0.488948	0.580533	0.156183
117183	USP17L10	0.833728	0.948581	0.24795
117184	USP17L10	0.0717374	0.286862	0.126005
117185	USP17L10	0.690171	0.449478	0.826595
117186	USP17L10	0.0210033	0.141698	0.375472
117187	USP17L10	0.636175	0.753588	0.904338
117188	USP17L10	0.610318	0.863195	0.7696
132708	IGHV4-31	0.794086	0.5767	0.671273
132709	IGHV4-31		0.804314
132710	IGHV4-31	0.95624	0.694789	0.666024
132711	IGHV4-31		0.903319
132712	IGHV4-31	0.204445	0.492946	0.692103
132713	IGHV4-31	0.745147	0.970682	0.566467
132714	IGHV4-31	0.224266	0.408049	0.859398
132715	IGHV4-31	0.456811	0.775608	0.195875
132716	IGHV4-31	0.00999184	0.248287	0.771896
132717	IGHV4-31	0.167251	0.282866	0.467648
151111	RPS18	0.459176	0.539186	0.72507
151112	RPS18	0.156648	0.978592	0.934271
151113	RPS18	0.427855	0.969377	0.865795
151114	RPS18
151115	RPS18
151116	RPS18
151117	RPS18	0.142945	0.879098	0.998729
151118	RPS18	0.00110114	0.799747	0.999959
151119	RPS18
151120	RPS18
197730	USP17L29	0.110073	0.730427	0.776324
197731	USP17L29	0.867007	0.0694422	0.770584
197732	USP17L29	0.335359	0.461059	0.981179
197733	USP17L29	0.336256	0.549625
197734	USP17L29	0.81456	0.411964	0.909751
197735	USP17L29	0.102814	0.0210814	0.225234
197736	USP17L29	0.952325	0.398508	0.248114
197737	USP17L29		0.732792
197738	USP17L29	0.510073	0.587384	0.892447
197739	USP17L29	0.275653
45033	DIRC3	0.790579	0.738664	0.846851
45034	DIRC3	0.936909	0.53307	0.0562982
45035	DIRC3	0.967659	0.584203	0.529318
45036	DIRC3	0.515049	0.973781	0.705388
45037	DIRC3	0.361786	0.726676	0.562121
45038	DIRC3	0.153303	0.332368	0.423774
45039	DIRC3	0.842863	0.295506	0.807487
45040	DIRC3	0.412357	0.207022	0.386297
45041	DIRC3	0.937887	0.958041	0.53555
45042	DIRC3	0.0837276	0.666816	0.394907
11337	TSPAN19	0.196615	0.243802	0.507504
11338	TSPAN19	0.944576	0.122125	0.542275
11339	TSPAN19	0.451264	0.131748	0.370961
11340	TSPAN19	0.0218189	0.934554	0.636256
11341	TSPAN19	0.948491	0.458938	0.697269
11342	TSPAN19	0.0628467	0.895164	0.721215
11343	TSPAN19	0.898409	0.506973	0.509554
11344	TSPAN19	0.0807912	0.719825	0.362842
11345	TSPAN19	0.812928	0.31304	0.34152
11346	TSPAN19	0.729812	0.513986	0.40278
131195	C18orf42	0.978997	0.691119	0.231548
131196	C18orf42	0.880873	0.841013	0.195465
131197	C18orf42	0.121574	0.375836	0.331515
131198	C18orf42	0.308931	0.219744	0.0174266
131199	C18orf42	0.857219	0.00542326	0.418772
131200	C18orf42	0.360073	0.405521	0.555806
131201	C18orf42	0.955995	0.433901	0.599024
131202	C18orf42	0.509421	0.440589	0.214327
6320	CYP21A2	0.783728	0.357405	0.198417
6321	CYP21A2	0.166843	0.933738	0.627809
6322	CYP21A2	0.288132	0.327149	0.594104
6323	CYP21A2	0.451672	0.733363	0.924512
6324	CYP21A2	0.874837	0.970437	0.377522
6325	CYP21A2	0.58748	0.956247	0.652903
6326	CYP21A2
6327	CYP21A2	0.468312	0.927214	0.95018
6328	CYP21A2	0.531281	0.121473	0.867025
6329	CYP21A2	0.0989804	0.581675	0.760251
116523	OR5K2	0.212357	0.652055	0.46281
116524	OR5K2	0.469617	0.716645	0.339142
116525	OR5K2	0.540334	0.625469	0.472732
116526	OR5K2	0.0479201	0.932026	0.749672
116527	OR5K2	0.966354	0.881545
116528	OR5K2	0.238458	0.212323	0.470518
116529	OR5K2	0.0934339	0.173177	0.00856979
116530	OR5K2	0.403222	0.838403	0.00676562
116531	OR5K2
116532	OR5K2	0.980873	0.265087	0.637076
94504	KBTBD4	0.621574	0.775526	0.439027
94505	KBTBD4	0.193271	0.687857	0.18792
94506	KBTBD4	0.404119	0.762722	0.718345
94507	KBTBD4	0.048491	0.926072	0.677013
94508	KBTBD4	0.166272	0.236625	0.991348
94509	KBTBD4	0.367822	0.807902	0.0703215
94510	KBTBD4	0.623532	0.904706	0.572946
94511	KBTBD4	0.757219	0.851044	0.172913
141714	PRH1	0.109013	0.216156	0.234501
141715	PRH1	0.209176	0.981365	0.836026
141716	PRH1	0.878426	0.500612	0.655117
141717	PRH1	0.0656199	0.335386	0.979539
141718	PRH1	0.936909	0.577924	0.0833607
141719	PRH1	0.478589	0.918325	0.722199
141720	PRH1	0.712847	0.894838	0.183328
141721	PRH1	0.179649	0.326496	0.628465
141722	PRH1	0.638458	0.156133	0.546539
141723	PRH1	0.75469	0.214851	0.244998
70283	PSG1	0.0948206	0.570665	0.868419
70284	PSG1	0.0819331	0.661026	0.587953
70285	PSG1	0.535767	0.683371	0.215065
70286	PSG1	0.60575	0.90022	0.606897
70287	PSG1	0.420188	0.391249	0.306257
70288	PSG1	0.333075	0.856019	0.181688
70289	PSG1	0.727773	0.913758	0.0356323
70290	PSG1	0.224429	0.868659	0.933369
70291	PSG1	0.0465334	0.160537	0.567533
70292	PSG1	0.0741843	0.323805	0.924512
70273	TAPBP	0.08177	0.841094	0.110505
70274	TAPBP	0.842374	0.23475	0.585575
70275	TAPBP	0.183238	0.777891	0.0830326
70276	TAPBP	0.412928	0.798605	0.647655
70277	TAPBP	0.408034	0.771122	0.753116
70278	TAPBP	0.669698	0.950294	0.775176
70279	TAPBP	0.840171	0.949967	0.838814
70280	TAPBP	0.280954	0.648956	0.642652
70281	TAPBP	0.730546	0.605652	0.554494
70282	TAPBP	0.313091	0.845824	0.718017
153943	FAM27D1	0.233972	0.571481	0.540225
153944	FAM27D1	0.488214	0.690956	0.801009
153945	FAM27D1	0.19792	0.808147	0.199401
153946	FAM27D1	0.158768	0.9958	0.148229
153947	FAM27D1
153948	FAM27D1	0.944086	0.678478	0.544981
153949	FAM27D1
153950	FAM27D1	0.0266313	0.968725
153951	FAM27D1	0.46668	0.728062	0.282967
153952	FAM27D1	0.437398	0.933004
182872	AC107021.1	0.827039	0.913758	0.603371
182873	AC107021.1	0.971003	0.519777	0.217607
182874	AC107021.1	0.596615	0.189651	0.452723
182875	AC107021.1	0.927365	0.877712	0.425906
182876	AC107021.1	0.937969	0.27626	0.658152
182877	AC107021.1	0.766191	0.149527	0.500861
182878	AC107021.1	0.863173	0.725942	0.186608
182879	AC107021.1	0.466843	0.0159436	0.669469
182880	AC107021.1	0.807137	0.109158	0.934927
182881	AC107021.1	0.724347	0.229204	0.939191
72532	SCAND3	0.604038	0.268349	0.0862309
72533	SCAND3	0.43544	0.0549258	0.970928
72534	SCAND3	0.753874	0.532336	0.809127
72535	SCAND3	0.29115	0.866376	0.913031
72536	SCAND3	0.803874	0.141698	0.718673
72537	SCAND3	0.649307	0.760031	0.170371
72538	SCAND3	0.241803	0.871432	0.743521
72539	SCAND3	0.795962	0.92387	0.12256
72540	SCAND3	0.029323	0.915797	0.840864
72541	SCAND3	0.0776101	0.138273	0.806749
180379	AC092687.4	0.468067	0.588281	0.6397
180380	AC092687.4	0.567741	0.108261	0.10091
180381	AC092687.4	0.187072	0.0804518	0.696285
180382	AC092687.4	0.834788	0.544324	0.254346
180383	AC092687.4	0.196533	0.507707	0.405322
180384	AC092687.4	0.971819	0.723577	0.00996392
180385	AC092687.4	0.795636	0.289472	0.439683
180386	AC092687.4	0.824511	0.206125	0.577456
180387	AC092687.4	0.48177	0.382197	0.169469
180388	AC092687.4	0.0564845	0.15548	0.281737
19020	TMEM253	0.451835	0.480305	0.976177
19021	TMEM253	0.89531	0.361809	0.539487
19022	TMEM253	0.994168	0.446216	0.152329
19023	TMEM253	0.0935971	0.79045	0.0802444
19024	TMEM253	0.755995	0.505423	0.268534
19025	TMEM253	0.511215	0.226839	0.812162
19026	TMEM253	0.378018	0.486177	0.957233
19027	TMEM253	0.224429	0.685736	0.300353
19028	TMEM253	0.125979	0.970519	0.932877
19029	TMEM253	0.513499	0.128649	0.81659
116683	TMA7	0.955832	0.901525	0.797892
116684	TMA7	0.154935	0.529563	0.525873
116685	TMA7	0.0804649	0.702618	0.452559
116686	TMA7	0.0723899	0.572215	0.171437
116687	TMA7	0.598736	0.220641	0.44567
116688	TMA7	0.0104812	0.185247	0.925004
116689	TMA7	0.290253	0.827801
116690	TMA7
116691	TMA7	0.481852	0.925012	0.865795
116692	TMA7
116613	MCTS1	0.776713	0.941731	0.283459
116614	MCTS1	0.611868	0.756361	0.691611
116615	MCTS1	0.862194	0.795425	0.0679433
116616	MCTS1	0.608034	0.605325	0.445178
116617	MCTS1	0.986011	0.895653	0.451165
116618	MCTS1	0.244576	0.251794	0.569009
116619	MCTS1	0.384706	0.812796	0.942554
116620	MCTS1	0.482504	0.998899	0.756233
116621	MCTS1	0.459829	0.458612	0.966746
116622	MCTS1	0.199715	0.885948	0.412375
48611	DYTN	0.590579	0.973618	0.449032
48612	DYTN	0.0860114	0.933738	0.765335
48613	DYTN	0.527855	0.635174	0.779195
48614	DYTN	0.7573	0.864908	0.14339
48615	DYTN	0.803874	0.863032	0.391955
48616	DYTN	0.887887	0.047586	0.847179
48617	DYTN	0.827039	0.213791	0.165532
48618	DYTN		0.892473	0.144128
48619	DYTN	0.638458	0.914737	0.627071
48620	DYTN	0.571248	0.68908	0.51103
146588	MTRNR2L4	0.443026	0.930884	0.0242332
146589	MTRNR2L4	0.230383	0.371514	0.974045
197050	IGHV3-43	0.417251	0.985035	0.954281
197051	IGHV3-43	0.169454	0.932189	0.521855
197052	IGHV3-43	0.24686	0.416939	0.850213
197053	IGHV3-43	0.0738581	0.22847	0.57475
197054	IGHV3-43	0.803222	0.570095	0.402206
197055	IGHV3-43	0.566843	0.296404	0.853822
197056	IGHV3-43	0.962765	0.340687	0.872847
197057	IGHV3-43	0.574266	0.559167	0.0922175
197058	IGHV3-43	0.748409	0.846069	0.885394
197059	IGHV3-43	0.405016	0.957144	0.235157
38755	ASCL5	0.547675	0.66649	0.346687
38756	ASCL5	0.805506	0.0596558	0.783705
38757	ASCL5	0.592129	0.579147	0.053838
38758	ASCL5	0.00493475	0.504608	0.640848
38759	ASCL5	0.591476	0.772916	0.55474
38760	ASCL5	0.708442	0.165348	0.454855
38761	ASCL5	0.344902	0.29885	0.361448
38762	ASCL5	0.100938	0.277891	0.241963
38763	ASCL5	0.00909462	0.701721	0.231548
38764	ASCL5	0.118556	0.131096	0.76755
112970	TMEM114
112971	TMEM114	0.248328	0.665348	0.74836
112972	TMEM114	0.115865	0.684758	0.577866
112973	TMEM114	0.370595	0.663228	0.0934476
112974	TMEM114	0.421574	0.453474	0.775094
112975	TMEM114	0.911786	0.639088	0.910571
112976	TMEM114	0.41717	0.943198	0.929597
112977	TMEM114	0.0404976	0.70849	0.87703
112978	TMEM114		0.989194
112979	TMEM114	0.18748	0.580533	0.674471
102275	KRTAP25-1	0.633075	0.64602	0.777801
102276	KRTAP25-1	0.676468	0.707756	0.185296
102277	KRTAP25-1	0.509013	0.402504	0.856282
102278	KRTAP25-1	0.799633	0.380729	0.200713
102279	KRTAP25-1	0.806974	0.591461	0.308635
102280	KRTAP25-1	0.469209	0.528992	0.959529
102281	KRTAP25-1	0.103467	0.140475	0.650525
102282	KRTAP25-1	0.894331	0.0580248	0.307241
16494	OR52I1	0.71668	0.450783	0.746146
16495	OR52I1	0.361786	0.369719	0.155609
16496	OR52I1	0.986664	0.592032	0.941406
16497	OR52I1	0.633809	0.0503588	0.427136
16498	OR52I1	0.128426	0.693321	0.696859
16499	OR52I1	0.794168	0.116417	0.740651
16500	OR52I1	0.913825	0.707593	0.0747499
16501	OR52I1
16502	OR52I1	0.422961	0.125714	0.871289
16503	OR52I1
133503	OR5K1	0.913091	0.99792	0.527021
133504	OR5K1	0.202243	0.231569	0.969124
133505	OR5K1	0.198654	0.196501	0.960267
133506	OR5K1	0.964152		0.391709
133507	OR5K1	0.242047	0.255382	0.377194
133508	OR5K1	0.410889	0.0122737	0.566877
133509	OR5K1	0.000285481	0.792815	0.631499
133510	OR5K1	0.495636	0.939121	0.598532
133511	OR5K1	0.31978	0.286046	0.831351
133512	OR5K1	0.40363	0.614541	0.631909
109331	USP17L13	0.962113	0.55199
109332	USP17L13	0.0147227	0.195849	0.992988
109333	USP17L13	0.0926183	0.0689529	0.48897
109334	USP17L13	0.459747	0.196501	0.930417
109335	USP17L13	0.00150897	0.0935002	0.465024
109336	USP17L13	0.0794046	0.507054	0.90688
109337	USP17L13
109338	USP17L13	0.964152	0.529155	0.149459
109339	USP17L13	0.0214927	0.837832	0.0937756
109340	USP17L13			0.274602
153863	PRAMEF6	0.125979	0.988786	0.739011
153864	PRAMEF6	0.340987	0.455268	0.938043
153865	PRAMEF6	0.508361	0.823234	0.308881
153866	PRAMEF6	0.734951	0.522631	0.667746
153867	PRAMEF6	0.411134	0.703189	0.405404
153868	PRAMEF6	0.563173	0.962445	0.14462
153869	PRAMEF6	0.519454	0.570584	0.561055
153870	PRAMEF6
153872	PRAMEF6	0.505995	0.791184	0.875554
55378	C9orf172	0.591476	0.382768	0.251148
55379	C9orf172	0.392374	0.831553	0.267386
55380	C9orf172	0.425489	0.82511
55381	C9orf172	0.0911501	0.251386	0.900156
55382	C9orf172	0.279812	0.991315	0.831351
55383	C9orf172	0.0577896	0.361075	0.0802444
55384	C9orf172	0.745228	0.796974	0.744013
55385	C9orf172	0.421003	0.370698	0.336764
55386	C9orf172	0.533891	0.318749	0.525873
55387	C9orf172	0.881852	0.771611	0.148639
108581	OR5H8P	0.942781	0.951109	0.33537
108582	OR5H8P	0.595881	0.317444	0.259103
108583	OR5H8P	0.282993	0.634114
108584	OR5H8P	0.980873	0.519695
108585	OR5H8P	0.463254	0.432515	0.977571
108586	OR5H8P	0.813173	0.508848	0.710554
108587	OR5H8P	0.49686	0.360586	0.0476874
108588	OR5H8P	0.578834	0.208653	0.126251
108589	OR5H8P	0.794331	0.954371	0.439929
108590	OR5H8P	0.0319331
203221	C21orf37
203222	C21orf37	0.0734502	0.112257	0.157988
203223	C21orf37	0.903222	0.603368	0.199647
203224	C21orf37	0.936909	0.903482	0.766073
203225	C21orf37
203226	C21orf37
203227	C21orf37
203228	C21orf37
203229	C21orf37	0.148246	0.0332328
46581	HLA-DQB2	0.666843	0.53152	0.269764
46582	HLA-DQB2	0.155669	0.58771	0.501025
46583	HLA-DQB2	0.532667	0.17701	0.549246
46584	HLA-DQB2	0.849551	0.870046	0.360054
46585	HLA-DQB2	0.0195351	0.236381	0.560399
46586	HLA-DQB2	0.378589	0.581757	0.380146
46587	HLA-DQB2	0.527121	0.885541	0.323725
46588	HLA-DQB2	0.351754	0.151566	0.780425
46589	HLA-DQB2	0.0966966	0.318097	0.988478
46590	HLA-DQB2	0.45314	0.128486	0.981015
185173	GOLGA8N	0.652243	0.309044	0.0465393
185174	GOLGA8N	0.848409	0.992293	0.760825
185176	GOLGA8N	0.727284	0.954371	0.517591
185177	GOLGA8N	0.516517	0.619271	0.883836
185178	GOLGA8N	0.597512	0.0762926	0.159956
185179	GOLGA8N	0.891721	0.841584	0.329793
185180	GOLGA8N	0.0176591	0.18223	0.577866
185181	GOLGA8N	0.0742659	0.599535	0.791332
185182	GOLGA8N	0.63283	0.939855	0.389413
164791	RP11-126K1.2	0.211052	0.898263	0.609029
164792	RP11-126K1.2	0.918475	0.825436	0.694563
164793	RP11-126K1.2	0.508687	0.432026	0.681852
164794	RP11-126K1.2	0.525816	0.753751	0.980031
164795	RP11-126K1.2
164796	RP11-126K1.2	0.697512	0.744862	0.576636
164797	RP11-126K1.2
164798	RP11-126K1.2	0.518312	0.324947	0.506848
164799	RP11-126K1.2	0.73283	0.447602	0.199483
164800	RP11-126K1.2	0.488051	0.797545	0.876784
98369	ZNF668	0.259176	0.359525	0.280261
98370	ZNF668	0.408524	0.906418	0.861612
98371	ZNF668	0.698002	0.763048	0.288544
98372	ZNF668	0.058279	0.981365	0.973225
98373	ZNF668	0.650938	0.857568	0.427218
98374	ZNF668	0.971574	0.864745	0.769846
98375	ZNF668	0.756729	0.653115	0.798056
98376	ZNF668	0.718964	0.532091	0.652821
98377	ZNF668	0.706566	0.710447	0.99184
98378	ZNF668	0.271574	0.838811	0.930171
191673	RP11-47I22.3	0.0067292	0.275771	0.183902
191674	RP11-47I22.3	0.409502	0.508685	0.366615
191675	RP11-47I22.3	0.766925	0.0926032	0.77206
191676	RP11-47I22.3	0.801264	0.659395	0.22958
191677	RP11-47I22.3	0.962439	0.5042	0.539323
191678	RP11-47I22.3	0.340824	0.478592	0.266894
191679	RP11-47I22.3	0.512113	0.403809	0.853001
191680	RP11-47I22.3	0.757219	0.544487	0.567451
191681	RP11-47I22.3	0.643842	0.420853	0.746392
191682	RP11-47I22.3
158636	TNF	0.0882137	0.328617	0.801337
158637	TNF	0.979649	0.202047	0.266648
158638	TNF	0.8719	0.42175	0.801255
158639	TNF	0.716191	0.585182	0.157824
158640	TNF	0.0351142	0.113318	0.618378
158641	TNF	0.127121	0.294936	0.778293
158642	TNF	0.775816	0.823479	0.31618
158643	TNF	0.326142	0.24266	0.410653
158644	TNF	0.287806	0.932189	0.0138183
158645	TNF	0.892455	0.0617762	0.746966
128051	FAM27E3	0.540987	0.297545	0.763531
128090	PET117	0.974021	0.448499
128091	PET117	0.840334	0.655807	0.999631
128092	PET117	0.971085	0.864908	0.999959
128093	PET117	0.36668	0.0710732	0.887117
128094	PET117	0.347023	0.189243	0.964122
128095	PET117	0.92239	0.546852	0.969944
128096	PET117	0.876958	0.711181	0.994546
128097	PET117	0.129241	0.583877	0.79453
128098	PET117	0.539111	0.189733	0.387609
128099	PET117
120654	AL590708.2	0.782423	0.894104	0.209652
120655	AL590708.2	0.41456	0.607854	0.887117
120656	AL590708.2	0.503467	0.900057	0.186608
120657	AL590708.2	0.67394	0.491233	0.647491
120658	AL590708.2	0.0019168	0.988542	0.806831
120659	AL590708.2	0.321411	0.941894	0.677013
120660	AL590708.2	0.21978	0.387824	0.318886
120661	AL590708.2	0.534217	0.644226	0.907701
120662	AL590708.2	0.948491	0.956328	0.165778
120663	AL590708.2	0.332993	0.379261	0.440422
120744	LYRM9	0.0780179	0.438061	0.0850008
120745	LYRM9	0.972145	0.175379	0.116984
120746	LYRM9	0.347186	0.109892	0.14134
120747	LYRM9	0.752977	0.142513	0.793136
120748	LYRM9	0.358442	0.921832	0.591643
120749	LYRM9	0.484951	0.676195	0.0205429
120750	LYRM9	0.537072	0.867191	0.68177
120751	LYRM9
120752	LYRM9	0.992292	0.0819198	0.827251
120753	LYRM9	0.0693719	0.0183086	0.172995
10363	AL513478.1	0.869617	0.0658539	0.301009
10364	AL513478.1	0.3927	0.384481	0.219001
10367	AL513478.1	0.161134	0.562102	0.303551
10372	AL513478.1	0.366109	0.93015
85328	TRBV29-1	0.452243	0.0380444	0.330531
85329	TRBV29-1	0.281281	0.779767	0.285919
85330	TRBV29-1	0.788295	0.042856	0.718099
85331	TRBV29-1	0.701835	0.403075	0.743193
85332	TRBV29-1	0.910971	0.853572	0.314868
85333	TRBV29-1	0.0458809	0.828209	0.889659
85334	TRBV29-1	0.0920473	0.383176	0.218919
85335	TRBV29-1	0.499959	0.418977	0.110833
85336	TRBV29-1	0.454282	0.3477	0.589019
85337	TRBV29-1	0.490416	0.778462	0.435747
152161	AC090186.1	0.837643	0.217868	0.309127
152162	AC090186.1	0.434951	0.696094	0.157906
152163	AC090186.1	0.0135808	0.663228	0.966746
190797	NPIPA7	0.473777	0.955839	0.243603
190798	NPIPA7	0.0915579	0.58404	0.799779
190799	NPIPA7	0.842129	0.289145	0.576554
190800	NPIPA7	0.971574	0.776668
190801	NPIPA7	0.172961	0.539594
190802	NPIPA7	0.00411909	0.644226	0.561629
190803	NPIPA7
190804	NPIPA7	0.971574	0.91123
190805	NPIPA7		0.639088
183452	PHGR1	0.161542	0.0809411	0.606077
183453	PHGR1	0.347023	0.506157	0.951657
183454	PHGR1	0.56407	0.937408	0.372273
183455	PHGR1	0.7073	0.819728	0.494957
183456	PHGR1	0.152406	0.612584	0.23245
183457	PHGR1	0.986011	0.275037	0.746556
183458	PHGR1	0.21146	0.0385337	0.714655
183459	PHGR1	0.431362	0.671628	0.894251
183460	PHGR1	0.491476	0.69903	0.691529
183461	PHGR1	0.233972	0.0139863	0.773864
76272	DEFB130	0.456974	0.909843	0.440422
76273	DEFB130	0.34898	0.498247	0.345785
76274	DEFB130	0.184788	0.252854	0.357102
76275	DEFB130	0.288948	0.723088	0.281491
76276	DEFB130	0.32655	0.857731
76277	DEFB130	0.459013	0.648304	0.393759
76278	DEFB130	0.462602	0.625387	0.910489
76279	DEFB130		0.772427
76280	DEFB130	0.163744	0.0715626	0.548589
76281	DEFB130	0.890579	0.157927	0.423036
159654	USP17L11	0.871085	0.74266	0.883754
79714	RNF224	0.307219	0.739969	0.552936
79715	RNF224	0.51823	0.869883	0.0501476
79716	RNF224	0.0416395	0.738909	0.664876
79717	RNF224	0.221656	0.850391	0.932877
79718	RNF224	0.795881	0.513171	0.614442
79719	RNF224	0.311705	0.358057	0.996269
79720	RNF224	0.506974	0.864419	0.0589224
79721	RNF224
79722	RNF224	0.24637	0.784823	0.0824586
79723	RNF224	0.340824	0.928111	0.833484
167809	HIST1H2AM
167810	HIST1H2AM	0.044739	0.757992	0.205224
167811	HIST1H2AM	0.901998	0.0512559	0.177259
167812	HIST1H2AM	0.300204	0.4317	0.165614
167813	HIST1H2AM	0.34425	0.765577	0.268206
167814	HIST1H2AM	0.472308	0.927051	0.625841
167815	HIST1H2AM	0.837235	0.543345	0.122888
167816	HIST1H2AM	0.997186	0.687694	0.621166
167817	HIST1H2AM	0.963418	0.585182	0.258037
167818	HIST1H2AM	0.776876	0.916205	0.771732
194341	NPIPB7	0.565049	0.999959	0.765417
194342	NPIPB7	0.0223083	0.0368211	0.895153
194343	NPIPB7		0.548891
194344	NPIPB7	0.124511	0.893044	0.372765
194345	NPIPB7		0.992619
194346	NPIPB7	0.512276	0.759705	0.415819
194347	NPIPB7	0.209421	0.145531	0.179063
194348	NPIPB7
194349	NPIPB7	0.685767	0.957144	0.967976
194350	NPIPB7		0.688509	0.0607266
196960	GPX1	0.678344	0.101492	0.811506
196961	GPX1	0.227284	0.581757	0.820526
196962	GPX1	0.305261	0.484383	0.0257094
196963	GPX1	0.537072	0.0515006	0.907701
196964	GPX1	0.136827	0.267289	0.0918895
196965	GPX1	0.65575	0.474678	0.422052
196966	GPX1	0.30053	0.117069	0.6005
196967	GPX1	0.0531403	0.870127	0.388429
196968	GPX1	0.954282	0.665674	0.164138
196969	GPX1	0.692455	0.868904	0.585657
57586	CRYBG3	0.165701	0.867354	0.405076
57587	CRYBG3	0.334869	0.532988	0.744505
57588	CRYBG3	0.248165	0.533151	0.724414
57589	CRYBG3	0.24009	0.141127	0.598204
57590	CRYBG3	0.722635	0.227247	0.654379
57591	CRYBG3	0.0948206	0.635826	0.836354
57592	CRYBG3	0.577855	0.941975	0.643062
57593	CRYBG3	0.876713	0.46375	0.418936
57594	CRYBG3	0.496697	0.975412	0.557036
57595	CRYBG3	0.787887	0.774466	0.547851
40773	TRGV2	0.780791
40774	TRGV2	0.8604	0.919304	0.556216
40775	TRGV2	0.709829	0.798687	0.654625
40776	TRGV2	0.762439	0.512763	0.619526
40777	TRGV2	0.76301	0.136805	0.766237
40778	TRGV2	0.946126	0.524507	0.847015
40779	TRGV2	0.827529	0.236381	0.37785
40780	TRGV2	0.0686378	0.90283	0.109931
40781	TRGV2	0.134543	0.718194	0.786739
40782	TRGV2	0.737724	0.984464	0.393759
123255	FLJ20373	0.963336	0.803172	0.224414
123256	FLJ20373	0.325163	0.22741	0.484788
123257	FLJ20373	0.322553	0.510072	0.220149
123258	FLJ20373	0.656158	0.895898	0.806257
123259	FLJ20373	0.732015	0.952822	0.685296
123260	FLJ20373	0.11668	0.602797	0.239749
123261	FLJ20373	0.851427	0.0839586	0.321101
123262	FLJ20373	0.243434	0.468725	0.154707
123263	FLJ20373	0.0583605	0.51105	0.684148
123264	FLJ20373	0.183646	0.462037	0.538831
18940	OR5H15	0.867496	0.00411841	0.696777
18941	OR5H15	0.431444	0.350799	0.986756
18942	OR5H15	0.33854	0.316302	0.0948417
18943	OR5H15	0.608931	0.508033	0.954035
18944	OR5H15	0.253548	0.667305	0.386297
18945	OR5H15	0.0215742	0.508441	0.48405
18946	OR5H15	0.862194	0.84191	0.476669
18947	OR5H15	0.143026	0.233363	0.534566
11951	BX649567.1	0.890661	0.914329	0.0440791
11957	BX649567.1	0.290253	0.302438
11931	BTBD18	0.669698	0.341502	0.0198868
11932	BTBD18	0.858605	0.431373	0.477981
11933	BTBD18	0.733401	0.213709	0.0817205
11934	BTBD18	0.838295	0.589667	0.12338
11935	BTBD18	0.492863	0.102471	0.885887
11936	BTBD18	0.574674	0.206125	0.0122601
11937	BTBD18	0.990661	0.957552	0.74467
11938	BTBD18	0.39115	0.759379	0.0876251
11939	BTBD18	0.990171	0.89182	0.076226
11940	BTBD18	0.496615	0.155236	0.684148
12001	AC109829.1	0.707626	0.788085	0.671273
12002	AC109829.1	0.83332	0.962934	0.800271
12003	AC109829.1	0.876958	0.688835	0.353904
12004	AC109829.1	0.704772	0.16494	0.698171
12005	AC109829.1	0.0191272	0.745107	0.762055
12006	AC109829.1	0.507055	0.370046	0.285099
12007	AC109829.1	0.963581	0.959917	0.0802444
12008	AC109829.1	0.424021	0.364582
12009	AC109829.1	0.128181	0.802194	0.219739
12010	AC109829.1	0.0242659	0.897284	0.381376
195141	TMEM238	0.123777	0.90022	0.994875
195142	TMEM238	0.490416	0.0923585	0.905814
195143	TMEM238	0.982749	0.997513	0.75451
195144	TMEM238	0.329649	0.394593	0.790102
195145	TMEM238	0.112602	0.807576	0.0681893
195146	TMEM238	0.772471	0.438387	0.143964
195147	TMEM238	0.566762	0.632319	0.935337
195148	TMEM238	0.576305	0.179049	0.850705
195149	TMEM238	0.656321	0.0214076	0.899336
195150	TMEM238	0.725326	0.538697	0.20588
76242	AC104794.4	0.0966966	0.498817	0.176439
76243	AC104794.4	0.351591	0.53992	0.440504
76244	AC104794.4	0.641476	0.347374	0.380966
76245	AC104794.4	0.143679	0.906908	0.656511
76246	AC104794.4	0.289927	0.0842848	0.827989
76247	AC104794.4	0.548491	0.218358	0.68259
76248	AC104794.4	0.799307	0.118048	0.656675
76249	AC104794.4	0.696533	0.137783	0.736223
76250	AC104794.4	0.682504	0.244536	0.94977
76251	AC104794.4	0.447431	0.922647	0.909915
191518	AC017104.2	0.282015	0.506973	0.787313
191519	AC017104.2	0.270188	0.486748	0.00799574
191520	AC017104.2	0.122716	0.185002	0.569583
191521	AC017104.2	0.514396	0.226431	0.649541
191522	AC017104.2	0.840498	0.41017	0.757381
191523	AC017104.2	0.827936	0.120168	0.376948
191524	AC017104.2	0.191803	0.50999	0.723348
191525	AC017104.2	0.785196	0.539839	0.314622
191526	AC017104.2	0.923369	0.503955	0.300845
191527	AC017104.2	0.765212	0.0457919	0.46199
191528	AC011294.3	0.34009
191529	AC011294.3	0.641232	0.361727	0.654379
191530	AC011294.3	0.000856444	0.116009	0.809045
191531	AC011294.3	0.13438	0.0864867	0.527186
191532	AC011294.3
80610	TWIST2	0.887969	0.492456	0.629449
80611	TWIST2	0.831281	0.707756	0.763941
80612	TWIST2	0.289927	0.784823	0.607553
80613	TWIST2	0.373777	0.159476	0.490446
80614	TWIST2	0.39947	0.180762	0.9943
80615	TWIST2	0.37655	0.78727	0.668485
80616	TWIST2
80617	TWIST2	0.301835	0.150995	0.0440791
80618	TWIST2	0.470922	0.358465	0.802321
80619	TWIST2	0.40208	0.534293	0.415327
20086	PIRT	0.037969	0.507054	0.877768
20087	PIRT	0.738703	0.421587	0.936403
20088	PIRT
20089	PIRT	0.212765	0.125632	0.407044
20090	PIRT	0.131688	0.540328	0.154543
20091	PIRT	0.549307	0.949152	0.161596
20092	PIRT	0.0193719	0.782784	0.886707
20093	PIRT	0.760073	0.748695	0.773946
20094	PIRT	0.0734502	0.994169	0.637732
20095	PIRT	0.231362	0.726513	0.685296
80140	PRR23C	0.496207	0.341665	0.838978
80141	PRR23C	0.586582	0.744454	0.361038
80142	PRR23C	0.522553	0.546689	0.333156
80143	PRR23C	0.0232871	0.266555	0.921642
80144	PRR23C	0.293679	0.0322541	0.536944
80145	PRR23C	0.351591	0.321603	0.0790963
80146	PRR23C	0.200856	0.859036	0.145194
80147	PRR23C	0.422635	0.587384	0.417213
80148	PRR23C	0.192618	0.393044	0.974045
80149	PRR23C	0.637806	0.688591	0.213507
202621	IGHV3OR16-10	0.824429	0.86605	0.976095
202622	IGHV3OR16-10	0.347594	0.945564	0.382114
202623	IGHV3OR16-10	0.76668	0.937816	0.924758
202624	IGHV3OR16-10	0.265783	0.940344	0.789446
202625	IGHV3OR16-10	0.29009	0.86923	0.607553
202626	IGHV3OR16-10	0.646941	0.401933	0.866533
202627	IGHV3OR16-10	0.371411	0.910822	0.897122
202628	IGHV3OR16-10	0.989029	0.673096	0.29863
202629	IGHV3OR16-10	0.750122	0.711018	0.032844
202630	IGHV3OR16-10	0.988214	0.791347	0.630351
141624	SPATA31A5	0.47239	0.173911	0.933451
141625	SPATA31A5	0.942292	0.352104	0.0737658
141626	SPATA31A5	0.937398	0.745678	0.715229
141627	SPATA31A5	0.430873	0.544813
141628	SPATA31A5	0.00836052	0.156133	0.701288
141629	SPATA31A5
141631	SPATA31A5	0.16146	0.819809	0.715721
141632	SPATA31A5	0.140824	0.744454	0.928284
141633	SPATA31A5	0.41146	0.247635	0.262629
122349	TSPY4
122357	TSPY4	0.586338	0.712241	0.241225
128405	AC139426.2	0.429812	0.141535	0.520625
128406	AC139426.2	0.995718	0.796974	0.994546
128407	AC139426.2	0.615865	0.826741	0.950836
128408	AC139426.2	0.0446574	0.986503	0.0293177
128409	AC139426.2	0.954527	0.768839	0.493152
128410	AC139426.2	0.0526509	0.650343	0.847753
128411	AC139426.2	0.590008	0.563163	0.11559
128412	AC139426.2	0.262031	0.880321	0.903354
128413	AC139426.2	0.336256	0.00607568
128414	AC139426.2	0.950856	0.894022	0.791742
87685	IFNA13	0.084217	0.313448	0.0679433
87689	IFNA13	0.728589	0.250652	0.729498
87690	IFNA13	0.490742	0.953393	0.0151304
43808	HIST1H2BN	0.11407	0.0169222	0.670781
43809	HIST1H2BN	0.0418026	0.998573	0.621494
43810	HIST1H2BN	0.881281	0.885051	0.932467
43811	HIST1H2BN	0.886746	0.79673	0.506684
43812	HIST1H2BN	0.158442	0.988786	0.409341
43813	HIST1H2BN	0.456729	0.597823	0.255495
43814	HIST1H2BN	0.24425	0.207022	0.857922
43815	HIST1H2BN	0.947431	0.155317	0.998319
43816	HIST1H2BN	0.127855	0.642921	0.577292
43817	HIST1H2BN	0.325	0.57719	0.727694
66425	AC008394.1	0.632912	0.853001	0.712113
66426	AC008394.1	0.682423	0.145939	0.825201
66427	AC008394.1	0.0170065	0.027361	0.873011
66428	AC008394.1	0.969617	0.643574	0.88072
66429	AC008394.1	0.487235	0.25628	0.223512
66430	AC008394.1	0.147268	0.791103	0.47142
66431	AC008394.1
66432	AC008394.1	0.352651	0.185247	0.901304
66433	AC008394.1
66434	AC008394.1	0.63283	0.125469	0.948458
29927	AC012215.1	0.455261	0.213709	0.703502
29928	AC012215.1	0.978018	0.6523	0.340208
29929	AC012215.1	0.696044	0.620086	0.628301
29930	AC012215.1	0.982096	0.262804
29931	AC012215.1	0.361705	0.433249	0.981835
29932	AC012215.1	0.0776101	0.938795	0.442144
29933	AC012215.1	0.0435155	0.787433	0.965516
29934	AC012215.1	0.0913132	0.0410618	0.519313
29935	AC012215.1	0.00566884	0.139496	0.578112
29936	AC012215.1	0.0214111	0.87445	0.119772
23001	AL353698.1	0.247594	0.0316017	0.238765
23002	AL353698.1	0.778589	0.546934	0.570567
23003	AL353698.1	0.392781	0.777483	0.159218
108501	POTEB	0.290253	0.21901	0.981343
108502	POTEB	0.571982	0.0975779	0.501599
108503	POTEB	0.602162	0.799666	0.396055
108504	POTEB	0.728997	0.503711	0.333156
108505	POTEB	0.725571	0.638844	0.112883
108506	POTEB	0.305832	0.391168	0.819788
108507	POTEB	0.916109	0.551827	0.075734
108508	POTEB	0.140824	0.661352	0.763203
108509	POTEB	0.096615	0.232629	0.397696
108510	POTEB	0.0359299	0.32878	0.24795
11941	RPS28		0.802683
11942	RPS28
11943	RPS28	0.862194	0.649609	0.973389
11944	RPS28		0.00371065
11945	RPS28
11946	RPS28	0.618719	0.050685	0.968714
11947	RPS28	0.250693	0.968969	0.54982
11948	RPS28
11949	RPS28	0.40363	0.606304	0.416967
11950	RPS28	0.492781	0.0431006
121015	CTXN2	0.0594209	0.499225	0.616492
121016	CTXN2	0.098491	0.873552	0.899664
121017	CTXN2	0.666599	0.406255	0.543915
121018	CTXN2	0.04531	0.232792	0.654543
121019	CTXN2	0.696289	0.790695	0.496679
121020	CTXN2	0.989437	0.394104	0.982737
121021	CTXN2	0.570677	0.395572	0.761153
121022	CTXN2	0.145636	0.115275	0.320691
121023	CTXN2	0.537561	0.531765	0.258775
80190	IGKV3OR2-268	0.228181	0.927214	0.600172
80191	IGKV3OR2-268	0.326387	0.702699	0.349475
80192	IGKV3OR2-268	0.766517	0.842807	0.380064
80199	IGKV3OR2-268	0.70779	0.506157	0.128465
180964	PAGE2	0.284462	0.55566	0.83291
180965	PAGE2	0.21407	0.54204	0.201698
180966	PAGE2	0.539763	0.564304	0.112309
180967	PAGE2	0.179894	0.681006	0.873421
180968	PAGE2	0.870106	0.388477	0.667746
180969	PAGE2	0.241884	0.299013	0.872765
180970	PAGE2	0.175082	0.754485	0.94239
180971	PAGE2	0.835196	0.198459	0.802075
180972	PAGE2	0.0707586	0.673177	0.219657
180973	PAGE2	0.122635	0.984464	0.0937756
74631	TRIM26	0.191803	0.186144	0.535058
74632	TRIM26	0.102896	0.138273	0.110833
74633	TRIM26	0.114967	0.00901158	0.951082
74634	TRIM26	0.85053	0.262804	0.431073
74635	TRIM26	0.895962	0.350391	0.583443
74636	TRIM26	0.280954	0.900954	0.391955
74637	TRIM26	0.443271	0.605081	0.335124
74638	TRIM26	0.138948	0.633053	0.659792
74639	TRIM26	0.709666	0.165348	0.570075
74640	TRIM26	0.496533	0.608588	0.809866
177891	AL121963.1	0.814641	0.647651	0.3799
177892	AL121963.1		0.737767
177893	AL121963.1	0.864315	0.0332328	0.311424
177894	AL121963.1	0.979894	0.997268	0.368173
177895	AL121963.1	0.267659	0.355937	0.0595785
177896	AL121963.1	0.00485318	0.50159	0.848983
177897	AL121963.1	0.842455	0.0321726	0.531532
177898	AL121963.1	0.0732055	0.146102	0.838322
177899	AL121963.1	0.00705546	0.557454	0.239913
177900	AL121963.1	0.308279	0.0395123	0.480933
153983	SPATA31A4	0.163418	0.392473	0.340946
153984	SPATA31A4
153985	SPATA31A4	0.606729	0.629302	0.340946
153986	SPATA31A4	0.472961	0.666735	0.911801
153987	SPATA31A4	0.72133	0.254241	0.916065
153991	SPATA31A4	0.839682	0.498981	0.0778662
153992	SPATA31A4	0.877855	0.786454	0.190216
41561	TMEM229A	0.373695	0.564712	0.927874
41562	TMEM229A	0.367822	0.867354	0.109357
41563	TMEM229A	0.169372	0.933494	0.0898393
41564	TMEM229A	0.0758157	0.131178	0.194645
41565	TMEM229A	0.722635	0.556965	0.243111
41566	TMEM229A	0.226631	0.049788	0.271486
41567	TMEM229A	0.641232	0.220396	0.858906
41568	TMEM229A
41569	TMEM229A	0.868964	0.0866498	0.0376005
41570	TMEM229A	0.0174959	0.756361	0.958463
201489	AL162431.1	0.021248	0.554844	0.646014
201490	AL162431.1	0.80102	0.441975	0.909423
201491	AL162431.1	0.983238	0.551745
201492	AL162431.1
201493	AL162431.1
201494	AL162431.1	0.945228	0.657764
201495	AL162431.1	0.443026	0.783355
201496	AL162431.1
201497	AL162431.1
201498	AL162431.1	0.04531
20696	ZNF879	0.126142	0.548402	0.366287
20697	ZNF879	0.24009	0.213383	0.529236
20698	ZNF879	0.887643	0.39337	0.420166
20699	ZNF879	0.471411	0.695115	0.885394
20700	ZNF879	0.541884	0.971253	0.393431
20701	ZNF879	0.132423	0.765821	0.775176
20702	ZNF879	0.872798	0.511784	0.464614
20703	ZNF879	0.540824	0.681006	0.0159505
20704	ZNF879	0.0612969	0.858873	0.778539
20705	ZNF879	0.835114	0.0353531	0.433205
149124	TCEB3CL	0.828997	0.847456	0.268288
149125	TCEB3CL	0.215131	0.782376	0.132237
149126	TCEB3CL	0.88593	0.225045	0.935747
149127	TCEB3CL	0.862194	0.929171	0.187264
149128	TCEB3CL
149129	TCEB3CL	0.649388	0.187775	0.815196
149130	TCEB3CL	0.231036	0.0736014	0.738355
149131	TCEB3CL	0.314967	0.53674	0.519641
149132	TCEB3CL	0.271085	0.916775	0.840208
149133	TCEB3CL	0.615946	0.825926	0.814458
189239	AC006547.14	0.274511	0.5683	0.0676972
189240	AC006547.14	0.391721	0.524017
189241	AC006547.14	0.786909	0.286943	0.518739
189242	AC006547.14	0.475489	0.596599	0.0934476
189243	AC006547.14	0.0723083	0.309126	0.720723
189244	AC006547.14	0.208931	0.208571	0.412047
189245	AC006547.14	0.166354	0.808147	0.914589
189246	AC006547.14	0.84425	0.650343	0.55474
189247	AC006547.14	0.534543	0.683779	0.799943
189248	AC006547.14	0.193108	0.464973	0.105831
132363	RBMY1A1	0.914233	0.906908	0.939683
33830	KBTBD13	0.907871	0.456165	0.179966
33831	KBTBD13	0.962439	0.209876	0.543587
33832	KBTBD13	0.713499	0.0859974	0.259677
33833	KBTBD13	0.372227	0.934472	0.541619
33834	KBTBD13	0.71668	0.802846	0.0393226
33835	KBTBD13	0.903793	0.644634	0.828809
33836	KBTBD13	0.636746	0.0407356	0.926152
33837	KBTBD13	0.279976	0.04359	0.365549
33838	KBTBD13	0.18177	0.486748	0.0301378
33839	KBTBD13	0.727202	0.494332	0.543997
13952	ZNF736	0.503874	0.542938	0.826595
13953	ZNF736	0.137969	0.440263	0.516525
13954	ZNF736	0.206077	0.682801	0.832664
13955	ZNF736	0.347023	0.49947	0.299861
13956	ZNF736	0.389029	0.569198	0.758775
13957	ZNF736	0.233809	0.322827	0.931319
13958	ZNF736	0.181444	0.35765	0.0562982
13959	ZNF736	0.0289152	0.86923	0.25
13960	ZNF736	0.397838	0.845988	0.619198
13961	ZNF736	0.5219	0.597415	0.858168
21066	PINLYP	0.658361	0.141779	0.744013
21067	PINLYP	0.176387	0.311328	0.641504
21068	PINLYP	0.534788	0.799829	0.654789
21069	PINLYP	0.176958	0.38709	0.572044
21070	PINLYP	0.727202	0.109566	0.501845
21071	PINLYP	0.875489	0.103531	0.367435
21072	PINLYP	0.72761	0.683371	0.5531
21073	PINLYP	0.48022	0.742905	0.115098
21074	PINLYP	0.616925	0.786128	0.106651
21075	PINLYP	0.667741	0.446053	0.941406
129335	AC002365.1	0.3896	0.762233	0.484542
129336	AC002365.1	0.945962	0.520347	0.152329
129337	AC002365.1	0.311949	0.804885	0.997827
129338	AC002365.1
129339	AC002365.1		0.989194
129340	AC002365.1	0.868148	0.664777	0.182754
129341	AC002365.1
129342	AC002365.1	0.904853	0.999551	0.681278
129343	AC002365.1	0.0727977	0.394348	0.620182
129344	AC002365.1	0.892292	0.497757	0.789446
77043	C5orf58	0.727692	0.977043	4.10038e-05
77044	C5orf58	0.284706	0.585182	0.730646
77045	C5orf58	0.422635	0.703678	0.326677
77046	C5orf58	0.658931	0.1187	0.131909
77047	C5orf58	0.767007	0.0036291	0.74918
77048	C5orf58	0.731607	0.935859	0.0199688
77049	C5orf58	0.989927	0.0271978	0.839224
77050	C5orf58	0.486501	0.123675	0.856938
77051	C5orf58	0.29531	0.844357	0.021855
165361	FAM133B	0.490416	0.746738	0.685132
165362	FAM133B	0.215212	0.444503	0.517673
165363	FAM133B	0.959584	0.317363	0.0255454
165364	FAM133B	0.492129	0.314508	0.242619
165365	FAM133B	0.0735318	0.249674	0.0951698
165366	FAM133B		0.750979
165367	FAM133B	0.464152	0.477288	0.382852
165368	FAM133B	0.523532	0.940833	0.483557
165369	FAM133B	0.907953	0.894267	0.954281
165370	FAM133B	0.321411	0.642513	0.0342381
121563	OR10G8	0.854445	0.691527	0.862186
121564	OR10G8	0.68071	0.786046	0.855544
121565	OR10G8	0.703385	0.631178	0.251804
121566	OR10G8	0.350612	0.825926	0.864729
121567	OR10G8	0.790334	0.456981	0.614031
121568	OR10G8	0.215212	0.610137	0.961005
121569	OR10G8	0.763907	0.603368	0.554166
121570	OR10G8	0.101917	0.210039	0.0967279
121571	OR10G8	0.115865	0.665348	0.867271
121572	OR10G8	0.582749	0.419874	0.960841
60220	MCIDAS	0.378834	0.773977	0.366615
60221	MCIDAS	0.787724	0.810104	0.467566
60222	MCIDAS	0.93283	0.149609	0.937141
60223	MCIDAS	0.822553	0.0749878	0.043833
60224	MCIDAS	0.967414	0.694789	0.154461
60225	MCIDAS	0.124918	0.680272	0.315032
60226	MCIDAS	0.86823	0.636479	0.910981
60227	MCIDAS	0.316272	0.510969	0.298302
60228	MCIDAS	0.951509	0.976961	0.180622
60229	MCIDAS	0.806321	0.958938	0.0553961
16554	AL162407.1	0.91301	0.145286	0.465434
16555	AL162407.1	0.057137	0.187612	0.6593
16556	AL162407.1	0.0934339	0.196094	0.22589
16557	AL162407.1	0.752325	0.186797	0.791906
16558	AL162407.1	0.89531	0.0159436	0.178817
16559	AL162407.1	0.286827	0.574743	0.728924
16560	AL162407.1	0.480057	0.964484	0.0226751
16561	AL162407.1	0.21823	0.402504	0.192513
16562	AL162407.1	0.732423	0.704738	0.866861
16563	AL162407.1	0.634706	0.0874653	0.121412
123710	RP11-166B2.1	0.495636	0.547912	0.571962
123711	RP11-166B2.1	0.890171	0.597823	0.85989
123712	RP11-166B2.1	0.843434	0.647325	0.115262
123713	RP11-166B2.1	0.123858	0.58665	0.204896
123714	RP11-166B2.1	0.205016	0.914981	0.00815975
123715	RP11-166B2.1	0.0347064	0.886438	0.612063
123716	RP11-166B2.1	0.486746	0.940752	0.937961
123717	RP11-166B2.1	0.938132	0.465462	0.606159
123718	RP11-166B2.1
123719	RP11-166B2.1	0.344331	0.38236	0.970272
70264	SPATA31A7	0.0276101	0.798524	0.79412
70265	SPATA31A7	0.396452	0.738256	0.214901
70271	SPATA31A7	0.191721	0.931129	0.833812
115841	HLA-B	0.070106	0.980305	0.486756
115842	HLA-B	0.280873	0.681251	0.607881
115843	HLA-B	0.522553	0.480142	0.960103
115844	HLA-B	0.0563214	0.199193	0.756643
115845	HLA-B	0.699062	0.474678	0.730728
115846	HLA-B	0.970922	0.212323	0.351935
115847	HLA-B	0.424184	0.330493	0.254838
115848	HLA-B	0.864804	0.884073	0.0820485
115849	HLA-B	0.879731	0.996534	0.869895
115850	HLA-B	0.283891	0.98846	0.990692
161750	WASH4P	0.126958	0.769328
161751	WASH4P
161752	WASH4P	0.803385	0.499796	0.867435
161753	WASH4P	0.39947	0.33824	0.236715
161754	WASH4P
161755	WASH4P	0.360726	0.837995	0.968058
161756	WASH4P	0.951509	0.940344	0.866205
161757	WASH4P	0.510073	0.343623	0.980523
161758	WASH4P	0.707545	0.423463	0.744423
161759	WASH4P	0.236909	0.646591	0.181196
55478	C11orf94	0.222308	0.210121	0.890151
55479	C11orf94	0.278507	0.790695	0.0379285
55480	C11orf94	0.792537	0.615764	0.0550681
55481	C11orf94	0.387153	0.878282	0.261809
55482	C11orf94	0.742781	0.253099	0.139618
55483	C11orf94	0.599959	0.163146	0.969042
55484	C11orf94	0.496126	0.829677	0.501681
55485	C11orf94	0.24425	0.943525	0.00791373
55486	C11orf94	0.886419	0.03046	0.990856
55487	C11orf94	0.383809	0.713954	0.149869
137246	IFNA17	0.687887	0.938795	0.212523
137247	IFNA17	0.165701	0.820298	0.5057
137248	IFNA17	0.267904	0.456899	0.488396
137249	IFNA17	0.893352	0.626855	0.815852
137250	IFNA17	0.867985	0.0634073	0.1005
137251	IFNA17	0.650449	0.49841	0.163974
137252	IFNA17	0.772635	0.1187	0.206864
137253	IFNA17	0.840253	0.59032	0.938535
137254	IFNA17
137255	IFNA17	0.433401	0.0365764	0.253116
94425	APOC2	0.624918	0.352104	0.402206
94427	APOC2	0.189192	0.202781	0.14339
94428	APOC2	0.593026	0.309615	0.780671
94429	APOC2	0.184299	0.641779	0.621248
94430	APOC2	0.316272	0.596355	0.940668
94431	APOC2	0.8927	0.809941	0.120428
94432	APOC2	0.540171	0.194626	0.537436
94433	APOC2	0.632178	0.100758	0.31454
108611	AC104667.3	0.716272	0.239969	0.482327
108612	AC104667.3		0.385541	0.000205019
108613	AC104667.3	0.74792	0.682556	0.369403
108614	AC104667.3	0.137724	0.598312	0.414179
108615	AC104667.3	0.392863
108616	AC104667.3	0.751509	0.320869	0.539651
108617	AC104667.3	0.494168	0.0499511	0.395809
108618	AC104667.3	0.456811	0.121147	0.216131
108619	AC104667.3	0.724674	0.86238	0.360874
108620	AC104667.3	0.850938	0.545955	0.520297
12975	SHISA8	0.277773	0.280093	0.871371
12976	SHISA8	0.407545	0.170486	0.384328
12977	SHISA8	0.251917	0.994087	0.605831
12978	SHISA8	0.48022	0.404624	0.705306
12979	SHISA8	0.0289152	0.591298	0.816672
12980	SHISA8	0.348083	0.0534578	0.215885
12981	SHISA8	0.905995	0.736218	0.991512
12982	SHISA8	0.0491436	0.762804	0.24877
12983	SHISA8	0.481362	0.177826	0.365959
12984	SHISA8	0.911215	0.930884	0.873995
203240	TBC1D3C	0.0556688	0.204494	0.120674
203241	TBC1D3C	0.910644	0.213954	0.855626
203242	TBC1D3C	0.98071	0.879016	0.188002
203243	TBC1D3C		0.895816
203244	TBC1D3C	0.724674	0.874042	0.761235
203245	TBC1D3C	0.686827	0.427051	0.999713
203246	TBC1D3C	0.810889	0.129954	0.897614
203247	TBC1D3C	0.400856	0.0948051	0.902616
203248	TBC1D3C
203249	TBC1D3C	0.275653	0.444422	0.856282
83502	C19orf81	0.129568	0.488786	0.169879
83503	C19orf81	0.825082	0.506973	0.539733
83504	C19orf81	0.739029	0.196828	0.2892
83505	C19orf81	0.975	0.606222	0.0257094
83506	C19orf81	0.604038	0.23426	0.921724
83507	C19orf81	0.0825041	0.644797	0.483229
83508	C19orf81	0.288948	0.483486	0.832008
83509	C19orf81	0.613254	0.952659	0.748442
83510	C19orf81	0.101835	0.568627	0.35743
83511	C19orf81	0.308687	0.778951	0.807979
192126	ANKRD65	0.471493	0.7332	0.847343
192127	ANKRD65	0.984217	0.163065	0.0463753
192128	ANKRD65	0.64947	0.0430191	0.335698
192129	ANKRD65	0.488458	0.602145	0.315934
192130	ANKRD65	0.811705	0.578331	0.506274
192131	ANKRD65	0.373858	0.0139047	0.354068
192132	ANKRD65	0.66146	0.120494	0.604109
192133	ANKRD65	0.0690457	0.947847	0.521445
192134	ANKRD65	0.754119	0.841013	0.693497
192135	ANKRD65	0.75575	0.486666	0.45059
188637	ZSCAN31	0.134951	0.0935002	0.0184107
188638	ZSCAN31	0.881933	0.0139047	0.608373
188639	ZSCAN31	0.831281	0.605489	0.767878
188640	ZSCAN31	0.0588499	0.873308	0.764105
188641	ZSCAN31	0.585277	0.394185	0.958463
188642	ZSCAN31	0.810889	0.417836	0.283459
188643	ZSCAN31	0.780628	0.645042	0.94854
188644	ZSCAN31	0.980873	0.745515	0.692021
188645	ZSCAN31	0.618393	0.505342	0.143062
188646	ZSCAN31	0.000285481	0.067648	0.208504
19735	TMEM30C	0.502732	0.669915	0.878342
19736	TMEM30C	0.235033	0.276749	0.493152
19737	TMEM30C	0.954038	0.750734	0.076226
19738	TMEM30C	0.601672	0.285965	0.319542
19739	TMEM30C	0.30053	0.533233
19740	TMEM30C	0.656158	0.447276	0.466418
19741	TMEM30C
19742	TMEM30C	0.334299	0.542774	0.37703
19743	TMEM30C	0.721737	0.866784	0.721215
19744	TMEM30C
58506	C12orf75	0.47084	0.53258	0.138142
58507	C12orf75	0.540416	0.957144	0.655855
58508	C12orf75	0.723532	0.592766	0.771896
58509	C12orf75	0.402732	0.752365	0.474291
58510	C12orf75	0.412439	0.650587	0.910079
58511	C12orf75	0.883646	0.82144	0.606979
58512	C12orf75	0.278997	0.50526	0.0100459
58513	C12orf75	0.197594	0.625795	0.976259
58514	C12orf75	0.173532	0.676195	0.102632
58515	C12orf75	0.900775	0.890923	0.550968
109441	SMIM1	0.262357	0.00452618	0.0423569
109442	SMIM1	0.0636623	0.265332	0.499139
109443	SMIM1	0.132993	0.00705431	0.607225
109444	SMIM1	0.204201	0.44801	0.353658
109445	SMIM1	0.481117	0.794691	0.7263
109446	SMIM1	0.782423	0.987726	0.995777
109447	SMIM1	0.459339	0.983322	0.216295
109448	SMIM1	0.0762235	0.0440793	0.127645
109449	SMIM1	0.839356	0.611931	0.671273
109450	SMIM1	0.982749	0.942628	0.818066
105547	FAM203A	0.831281	0.560879	0.481589
105548	FAM203A	0.840008	0.547504	0.976669
105549	FAM203A	0.507626	0.129465	0.779523
105550	FAM203A	0.0760604	0.55566	0.0806544
105551	FAM203A	0.0555057	0.453719	0.668485
105552	FAM203A	0.777202	0.952822	0.745736
105553	FAM203A	0.893108	0.875591	0.3366
105554	FAM203A	0.279405	0.418406	0.90032
105555	FAM203A	0.423287	0.259868	0.72302
105556	FAM203A		0.917836
6150	PPP1R3E	0.961215	0.804069	0.673897
6151	PPP1R3E	0.481607	0.713546	0.488232
6152	PPP1R3E
6153	PPP1R3E	0.160808	0.49947	0.479785
6154	PPP1R3E	0.204038	0.92803	0.280015
6155	PPP1R3E	0.170514	0.450946	0.0676152
6156	PPP1R3E	0.835604	0.200416	0.0907413
6157	PPP1R3E
6158	PPP1R3E	0.513336	0.503792	0.0407988
6159	PPP1R3E	0.971493	0.643981	0.529072
151761	KDM4E	0.674184	0.333592	0.00397737
151762	KDM4E	0.0599103	0.913758	0.981343
151763	KDM4E	0.237887	0.312633	0.883016
151764	KDM4E	0.793352	0.934962	0.29658
151765	KDM4E	0.0664356	0.490825	0.945178
151766	KDM4E	0.175816	0.847129	0.302403
151767	KDM4E	0.214315	0.440018	0.802649
151768	KDM4E	0.703059	0.879832	0.507094
151769	KDM4E	0.895473	0.550277	0.170371
151770	KDM4E	0.428589	0.0306231	0.85579
134593	RPEL1	0.107382	0.216726	0.728432
134594	RPEL1	0.243434	0.18068	0.539241
134595	RPEL1	0.350775	0.817526	0.802977
134596	RPEL1	0.445555	0.615601	0.882196
134597	RPEL1	0.595636	0.381626	0.20178
134598	RPEL1	0.587887	0.742497	0.590905
134599	RPEL1	0.504853	0.739969	0.158316
134600	RPEL1	0.227365	0.51154	0.121494
134601	RPEL1	0.655914	0.601329	0.498483
134602	RPEL1	0.760726	0.859281	0.122888
27085	AC006946.15	0.517985	0.941649	0.419756
27086	AC006946.15	0.325163	0.822174	0.94854
27087	AC006946.15	0.594168	0.163554	0.692349
27088	AC006946.15	0.0168434	0.467501	0.778375
27089	AC006946.15	0.281199	0.646428	0.684066
27090	AC006946.15	0.427284	0.697969	0.297728
27091	AC006946.15	0.196452	0.734668	0.666926
27092	AC006946.15	0.323042	0.620576	0.839552
27093	AC006946.15	0.862113	0.794202	0.463794
27094	AC006946.15	0.993352	0.972965	0.194399
98299	RP11-383H13.1	0.0570555	0.462037	0.517263
98300	RP11-383H13.1	0.404772	0.843215	0.0150484
98301	RP11-383H13.1	0.87394	0.679538	0.389823
98302	RP11-383H13.1	0.68022	0.262233	0.957069
98303	RP11-383H13.1	0.371411	0.934391	0.468796
98304	RP11-383H13.1	0.18177	0.855774	0.57803
98305	RP11-383H13.1	0.261215	0.734994	0.0815565
98306	RP11-383H13.1	0.4719	0.671057	0.59394
98307	RP11-383H13.1	0.48177	0.318831	0.822413
98308	RP11-383H13.1	0.529731	0.863358	0.637486
89665	NFAM1	0.197104	0.765169	0.504715
89666	NFAM1	0.313744	0.657111	0.950098
89667	NFAM1
89668	NFAM1	0.669372	0.851941	0.238519
89669	NFAM1	0.720677	0.207185	0.589429
89670	NFAM1	0.026876	0.348271	0.914835
89671	NFAM1	0.268067	0.610789	0.506684
89672	NFAM1	0.995392	0.139741	0.109603
89673	NFAM1	0.817251	0.132482	0.0706495
89674	NFAM1	0.888703	0.916123	0.740159
167456	SPANXB1	0.321166	0.0458734	0.788708
167457	SPANXB1	0.243923	0.161841	0.281491
167458	SPANXB1	0.485359	0.450457	0.732204
167459	SPANXB1	0.735277	0.524507	0.9902
167460	SPANXB1	0.35991	0.381626	0.619936
167461	SPANXB1	0.642129	0.939529	0.409341
167462	SPANXB1	0.998736	0.933412	0.448704
167463	SPANXB1	0.891476	0.347211	0.458053
167464	SPANXB1	0.885277	0.0150465	0.317246
167465	SPANXB1	0.611542	0.397366	0.159136
157481	NKX1-1	0.0365008	0.954861	0.238273
157482	NKX1-1	0.116762	0.580533	0.973389
157483	NKX1-1	0.855832	0.639088	0.235157
157484	NKX1-1	0.817741	0.687938	0.100746
157485	NKX1-1	0.238866	0.433331	0.537354
157486	NKX1-1	0.324837	0.0368211	0.474291
157487	NKX1-1	0.521166	0.81777	0.178899
157488	NKX1-1	0.267414	0.923218	0.911801
157489	NKX1-1	0.509421	0.926888	0.539815
157490	NKX1-1	0.50885	0.635826	0.786985
74011	RNF148	0.00509788	0.566996	0.455839
74012	RNF148	0.268964	0.712649	0.857676
74013	RNF148	0.723532	0.366457	0.70916
74014	RNF148	0.792537	0.906174	0.296498
74015	RNF148	0.318312	0.162249	0.420412
74016	RNF148	0.0215742	0.475738	0.585821
74017	RNF148	0.368475	0.928193	0.802485
74018	RNF148	0.018801	0.781642	0.283049
74019	RNF148	0.0356036	0.597252	0.366943
74020	RNF148	0.152977	0.245107	0.630597
142843	RP11-242G20.1	0.57133	0.671628	0.855544
142844	RP11-242G20.1	0.0241028	0.963179	0.397204
142845	RP11-242G20.1	0.372471	0.18223	0.903026
142846	RP11-242G20.1	0.921982	0.253507	0.60091
142847	RP11-242G20.1
142848	RP11-242G20.1	0.837398	0.714932	0.311342
142849	RP11-242G20.1	0.890661	0.292489	0.461907
142850	RP11-242G20.1	0.939356	0.415144	0.406142
142851	RP11-242G20.1	0.76978	0.826089	0.598204
142852	RP11-242G20.1	0.83593	0.266147	0.914425
109800	AL133481.1	0.387887	0.637865	0.812162
109801	AL133481.1	0.0608075	0.250652	0.288462
109802	AL133481.1	0.0752447	0.714932	0.329793
109803	AL133481.1	0.127855	0.551337	0.887035
109804	AL133481.1	0.879078	0.478348	0.208258
109805	AL133481.1	0.808524	0.492946	0.948868
109806	AL133481.1	0.85053	0.981039	0.42689
109807	AL133481.1	0.618393	0.714035	0.227858
109808	AL133481.1	0.662439	0.012029	0.451247
109809	AL133481.1	0.343352	0.0152911	0.452395
81798	ANKRD34C	0.646697	0.746004	0.761727
81799	ANKRD34C	0.8104	0.643737	0.666926
81800	ANKRD34C	0.11562	0.640801	0.473799
81801	ANKRD34C	0.504364	0.156541	0.269682
81802	ANKRD34C	0.107382	0.537066	0.266566
81803	ANKRD34C	0.0112153	0.661352	0.539733
81804	ANKRD34C	0.742292	0.209061	0.843899
81805	ANKRD34C	0.555179	0.673096	0.524807
81806	ANKRD34C	0.143026	0.870698	0.772552
81807	ANKRD34C	0.956729	0.231895	0.139126
204311	KIAA0040	0.936909	0.910822	0.859398
204312	KIAA0040	0.584706	0.0208367	0.449524
204313	KIAA0040	0.945228	0.331634
204314	KIAA0040	0.495473	0.00436307	0.410899
204315	KIAA0040	0.126631	0.185655
204316	KIAA0040	0.325082	0.719907	0.482655
204317	KIAA0040	0.624918	0.606059	0.859234
204318	KIAA0040	0.68332	0.0861605	0.897614
204319	KIAA0040	0.52345	0.316302	0.188576
204320	KIAA0040	0.816109	0.00509705	0.600582
89275	B3GALT4	0.584135	0.564875	0.458463
89276	B3GALT4	0.102896	0.867191	0.802649
89277	B3GALT4	0.569046	0.741355	0.363416
89278	B3GALT4	0.772227	0.929416	0.752542
89279	B3GALT4	0.711786	0.608098	0.27698
89280	B3GALT4	0.867088	0.307576	0.355052
89281	B3GALT4	0.236909	0.907641	0.0391586
89282	B3GALT4	0.00493475	0.410659	0.25451
89283	B3GALT4	0.190579	0.640719
89284	B3GALT4	0.684625	0.942301	0.872437
189657	AP001468.1	0.924592	0.8225	0.935747
189658	AP001468.1	0.755424	0.742252	0.99143
189659	AP001468.1	0.513499	0.842644	0.541619
189660	AP001468.1	0.39947	0.821766	0.828973
189661	AP001468.1	0.0267129	0.21746	0.590905
189662	AP001468.1	0.765538	0.798361	0.702026
189663	AP001468.1	0.278589	0.86344	0.888019
189664	AP001468.1	0.455179	0.56773	0.9902
189665	AP001468.1	0.411215	0.657275	0.534566
189666	AP001468.1	0.793189	0.499796	0.762383
137746	IGKV3D-7	0.960971	0.571155	0.107553
137747	IGKV3D-7	0.409992	0.49474	0.607717
137748	IGKV3D-7	0.378263	0.417346	0.514638
137749	IGKV3D-7	0.428018	0.871432	0.235567
137750	IGKV3D-7	0.502977	0.779604	0.219575
137751	IGKV3D-7		0.726513	0.1593
137752	IGKV3D-7	0.574429	0.40389	0.818066
137753	IGKV3D-7	0.628018	0.975493	0.624938
137754	IGKV3D-7	0.620269	0.843623	0.258447
137755	IGKV3D-7	0.23593	0.207348	0.818968
118776	C10orf40	0.547186	0.547749	0.423364
118777	C10orf40	0.727692	0.290206	0.366123
118778	C10orf40	0.518638	0.319483	0.652985
118779	C10orf40	0.015783	0.852349	0.846687
118780	C10orf40	0.277202	0.713546	0.782557
118781	C10orf40	0.0400897	0.306598	0.406142
118782	C10orf40	0.85102	0.468725	0.535632
118783	C10orf40	0.253385	0.82723	0.22712
118784	C10orf40	0.969698	0.935859	0.980031
118785	C10orf40	0.573287	0.0926032	0.373667
8600	LCE6A	0.895555	0.486666	0.248934
8601	LCE6A	0.492781	0.51945	0.999877
8602	LCE6A	0.733401	0.846966	0.448294
8603	LCE6A
8604	LCE6A	0.326305	0.403238	0.698171
8605	LCE6A	0.572798	0.0146387	0.832582
8606	LCE6A	0.374674	0.691119	0.137814
8607	LCE6A	0.111542	0.435777	0.244998
8608	LCE6A	0.288377	0.798361	0.7263
8609	LCE6A	0.818312	0.415144	0.169469
104877	AC018816.3	0.793026	0.251386	0.965762
104878	AC018816.3	0.407871		0.357184
104879	AC018816.3	0.772716	0.103776	0.0174266
104880	AC018816.3	0.311868	0.64235	0.0603165
104881	AC018816.3	0.0495514	0.221049	0.098204
104882	AC018816.3	0.55363	0.941731	0.517755
104883	AC018816.3	0.0563214	0.164777	0.289036
104884	AC018816.3	0.8427	0.233119	0.0855749
104885	AC018816.3	0.633238	0.874368	0.337912
104886	AC018816.3	0.274429	0.606386	0.147737
60866	PATE3	0.203467	0.363603	0.178325
60867	PATE3	0.930383	0.0210814	0.762711
60868	PATE3	0.0670881	0.599209	0.439929
60869	PATE3	0.378018	0.771856	0.454937
60870	PATE3
60871	PATE3	0.40314	0.218684	0.205224
60872	PATE3	0.512113	0.490336	0.131089
60873	PATE3	0.621085	0.337669	0.313638
60874	PATE3	0.989437	0.5042	0.797236
60875	PATE3	0.499062	0.848108	0.0304658
76312	AL953854.2	0.661949	0.736625	0.674471
76313	AL953854.2	0.34898	0.786536	0.868747
76314	AL953854.2
76315	AL953854.2	0.052814	0.938142	0.473799
76316	AL953854.2	0.194331	0.961385	0.0790143
76317	AL953854.2	0.399878	0.833184	0.0971379
76318	AL953854.2		0.763864
76319	AL953854.2	0.378507	0.757992	0.272634
76320	AL953854.2
76321	AL953854.2	0.386256	0.384644	0.833566
183442	OR5H14	0.484951	0.112584	0.333402
183443	OR5H14	0.42239	0.128813	0.696531
183444	OR5H14	0.770595	0.235321	0.672913
183445	OR5H14	0.335522	0.669997	0.27698
183446	OR5H14	0.850775	0.208979	0.807159
183447	OR5H14	0.491313	0.867028	0.580572
183448	OR5H14	0.0752447	0.283192	0.00660161
183449	OR5H14	0.149878	0.360667
183450	OR5H14	0.615538	0.902911	0.647737
183451	OR5H14	0.214641	0.281642	0.734419
188045	ZBTB22	0.560726	0.696746	0.157742
188046	ZBTB22	0.535277	0.564957	0.600582
188047	ZBTB22	0.322471	0.833184	0.0726997
188048	ZBTB22	0.906974	0.746493	0.642816
188049	ZBTB22	0.0628467	0.880484	0.249344
188050	ZBTB22	0.421493	0.605489	0.0786862
188051	ZBTB22	0.534135	0.000611646	0.365795
188052	ZBTB22	0.886582	0.0447317	0.128465
188053	ZBTB22	0.874103	0.297545	0.447146
188054	ZBTB22	0.859258	0.392717	0.569009
179535	CLEC2L	0.663091	0.301215	0.611407
179536	CLEC2L	0.110971	0.231488	0.495285
179537	CLEC2L		0.539675	0.364565
179538	CLEC2L	0.38699	0.726921	0.170535
179539	CLEC2L	0.305261	0.315976	0.170781
179540	CLEC2L	0.814396	0.705391	0.798466
179541	CLEC2L	0.859258	0.62082	0.95018
179542	CLEC2L	0.101264	0.344927	0.877686
179543	CLEC2L	0.674103	0.154828	0.943128
179544	CLEC2L	0.259013	0.30464	0.721461
20076	ZBED5	0.418393	0.752936	0.0914794
20077	ZBED5	0.134462	0.806108	0.286821
20078	ZBED5	0.746615	0.776178	0.449114
20079	ZBED5	0.204527	0.292081	0.464614
20080	ZBED5	0.297349	0.602145	0.300845
20081	ZBED5	0.238703	0.230346	0.965516
20082	ZBED5	0.0872349	0.434391	0.783705
20083	ZBED5	0.298899	0.843786	0.926726
20084	ZBED5	0.489682	0.58404	0.657085
20085	ZBED5	0.494168	0.777239	0.218673
123730	TSRM	0.803222	0.0299706	0.0162785
123731	TSRM	0.27655	0.880321	0.0366984
123732	TSRM	0.423858	0.32144	0.010456
123733	TSRM	0.845473	0.478022	0.744095
123734	TSRM	0.295881	0.757421	0.458955
123735	TSRM
123736	TSRM	0.868312	0.548809	0.257955
123737	TSRM	0.058279	0.0105611	0.152083
123738	TSRM	0.974021	0.930313	0.905486
123739	TSRM	0.0676591	0.679783	0.540061
38725	TLX1NB	0.0232871	0.779767	0.215885
38726	TLX1NB	0.123369	0.241192	0.120674
38727	TLX1NB	0.0188825	0.786209	0.729416
38728	TLX1NB	0.855016	0.918162	0.973881
38729	TLX1NB	0.235767	0.111197	0.0170166
38730	TLX1NB	0.347675	0.270062	0.958217
38731	TLX1NB	0.859747	0.30252	0.406552
38732	TLX1NB	0.0651305	0.410251	0.165778
38733	TLX1NB	0.20885	0.481365	0.621084
38734	TLX1NB	0.364396	0.869475	0.0847548
30277	SLFN14	0.906566	0.406581	0.631581
30278	SLFN14	0.579812	0.575477	0.0735198
30279	SLFN14	0.832178	0.702373	0.324135
30280	SLFN14	0.0962072	0.359281	0.513326
30281	SLFN14	0.196533	0.777239	0.891381
30282	SLFN14	0.695555	0.580452	0.68382
30283	SLFN14	0.619372	0.0556598	0.219083
30284	SLFN14	0.767822	0.192995	0.235567
30285	SLFN14	0.612684	0.411067	0.150197
30286	SLFN14	0.471003	0.366294	0.380064
127172	PPIAL4G	0.729078	0.514394	0.746802
127173	PPIAL4G	0.0753263	0.799666	0.864237
127174	PPIAL4G	0.229078	0.911882	0.761235
127176	PPIAL4G
127177	PPIAL4G	0.320922	0.911882	0.387035
127178	PPIAL4G	0.50363	0.477288	0.346113
127179	PPIAL4G	0.948573	0.204494	0.79412
127180	PPIAL4G	0.968475	0.0554967
127181	PPIAL4G
127212	AC015987.2	0.4427	0.942791	0.87703
127213	AC015987.2	0.942047	0.793386	0.414589
127214	AC015987.2	0.372471	0.713138	0.520297
127215	AC015987.2	0.27606	0.140638	0.917377
127216	AC015987.2	0.519046	0.723414	0.229826
127217	AC015987.2	0.655179	0.488786	0.463302
127218	AC015987.2	0.325653	0.185818	0.606159
194749	GAGE12F	0.195065	0.119189	0.250164
194750	GAGE12F	0.790579	0.0519899	0.964778
182362	TAS2R39	0.750204	0.202781	0.725562
182363	TAS2R39	0.245473	0.990173	0.635107
182364	TAS2R39	0.319943	0.746167	0.501025
182365	TAS2R39	0.722308	0.719989	0.554494
182366	TAS2R39	0.143515	0.0721334	0.308881
182367	TAS2R39	0.616925	0.200987	0.858496
182368	TAS2R39	0.755098	0.244291	0.573192
182369	TAS2R39	0.0438418	0.81459	0.954855
182370	TAS2R39	0.574266	0.415226	0.559086
182371	TAS2R39	0.536827	0.453066	0.344883
203071	CT47B1	0.428752	0.500122	0.61682
203072	CT47B1	0.817496	0.864908	0.261891
203073	CT47B1	0.919372	0.00705431	0.987166
203074	CT47B1	0.978344	0.169426	0.300763
203075	CT47B1	0.0251631	0.726839	0.747294
203076	CT47B1	0.796289	0.875917	0.703338
203077	CT47B1	0.0758157	0.182067	0.613047
203078	CT47B1	0.00811582	0.913758	0.483557
203079	CT47B1	0.624755	0.671954	0.393595
203080	CT47B1	0.784299	0.660618	0.321429
119869	ZNF853	0.429405	0.965626	0.0814745
119870	ZNF853	0.366517	0.8088	0.300845
119871	ZNF853	0.777202	0.0843663	0.639618
119872	ZNF853	0.465783	0.935288	0.702764
119873	ZNF853
119874	ZNF853	0.108442	0.0243435	0.780261
119875	ZNF853	0.908361	0.0553336	0.98487
119876	ZNF853	0.707219	0.906663	0.792234
119877	ZNF853	0.257219	0.409436	0.183902
119878	ZNF853	0.530383	0.269083	0.313638
127152	CCDC163P	0.671085	0.159395	0.46281
127153	CCDC163P	0.465049	0.587547	0.0313679
127154	CCDC163P	0.864804	0.785883	0.990692
127155	CCDC163P	0.902651	0.885296	0.945178
127156	CCDC163P	0.827529	0.548238	0.0407167
127157	CCDC163P	0.461378	0.664043
127158	CCDC163P	0.0654568	0.180762	0.343735
127159	CCDC163P
127160	CCDC163P	0.160481	0.512111	0.537846
127161	CCDC163P	0.509339	0.884154	0.313392
30227	IFNA4	0.484054	0.745922	0.156347
30228	IFNA4	0.243271	0.894185	0.516196
30229	IFNA4	0.0214927	0.0107242	0.779605
30230	IFNA4
30231	IFNA4	0.742292	0.368252	0.31905
30233	IFNA4	0.870514	0.384236	0.693005
30234	IFNA4
30235	IFNA4	0.0136623	0.523854	0.976095
142094	AC006372.1	0.365294	0.712404	0.753608
142095	AC006372.1	0.756811	0.00281357	0.142078
142096	AC006372.1		0.569198
142097	AC006372.1	0.304527	0.104999	0.953789
142098	AC006372.1	0.615212	0.00118252	0.786739
142099	AC006372.1	0.610808	0.559493	0.791086
142100	AC006372.1	0.720269	0.311328	0.862186
142101	AC006372.1	0.230546	0.405358	0.937469
142102	AC006372.1	0.842781	0.549217	0.933205
142103	AC006372.1	0.698573	0.517493	0.522593
200189	ARHGEF38	0.189111	0.836691	0.518657
200190	ARHGEF38	0.409666	0.387009	0.054412
200191	ARHGEF38	0.455914	0.226023	0.220723
200192	ARHGEF38	0.454282	0.18802	0.378096
200193	ARHGEF38	0.631199	0.985198
200194	ARHGEF38	0.464723	0.845335	0.281737
200195	ARHGEF38	0.0995514	0.511377	0.885394
200196	ARHGEF38	0.0910685	0.188101	0.947884
200197	ARHGEF38		0.673177
200198	ARHGEF38	0.0851958	0.65124	0.872109
175983	CTAGE9	0.554935	0.725371	0.380966
175984	CTAGE9	0.681117	0.161678	0.393759
175985	CTAGE9	0.0527325	0.00999021	0.54982
175986	CTAGE9	0.165457	0.427867	0.139536
175987	CTAGE9	0.805343	0.799829	0.729744
175988	CTAGE9	0.724347	0.309697	0.779441
175989	CTAGE9	0.336501	0.441731	0.803715
175990	CTAGE9	0.930546	0.341339	0.0376005
175991	CTAGE9	0.496044	0.335141	0.872437
175992	CTAGE9
92033	C5orf27	0.383809	0.292734	0.581064
92034	C5orf27	0.617904	0.359281	0.529646
92035	C5orf27	0.0695351	0.82038	0.208012
92036	C5orf27	0.117904	0.926317	0.22302
92037	C5orf27	0.058279	0.81777	0.249836
92038	C5orf27	0.788458	0.751876	0.975275
92039	C5orf27	0.0556688	0.685655	0.638142
92040	C5orf27	0.769861	0.761662	0.390561
92041	C5orf27	0.739927	0.506239	0.195219
92042	C5orf27	0.0307096	0.285231	0.619936
180569	C8orf56	0.299307	0.220641	0.437797
180570	C8orf56	0.888295	0.124327	0.739667
180571	C8orf56	0.0736134	0.971253	0.525545
180572	C8orf56	0.809584	0.746249	0.986182
180573	C8orf56	0.324511	0.752365	0.44813
180574	C8orf56	0.429405	0.602145	0.110259
180575	C8orf56	0.176794	0.0349454	0.887527
180576	C8orf56	0.733401	0.823234	0.31864
180577	C8orf56	0.122716	0.651974	0.499385
180578	C8orf56	0.0488173	0.130362	0.150689
101835	C3orf84	0.585767	0.72847	0.0473594
101836	C3orf84	0.577039	0.647488	0.0490815
101837	C3orf84	0.829323	0.703596	0.265171
101838	C3orf84
101839	C3orf84	0.632178	0.645612	0.0605626
101840	C3orf84
101841	C3orf84	0.484951	0.935696	0.715967
101842	C3orf84	0.155587	0.24372	0.708258
101843	C3orf84	0.814723	0.685655	0.624938
101844	C3orf84	0.936093	0.206125	0.15889
13744	OR10G9	0.628263	0.37918	0.780179
13745	OR10G9	0.110481	0.601982	0.925414
13746	OR10G9	0.615865	0.460243	0.702026
13747	OR10G9	0.352243	0.485769	0.874815
13748	OR10G9	0.539274	0.168203	0.938371
13749	OR10G9	0.856321	0.841992	0.400812
13750	OR10G9	0.932667	0.101982	0.42607
13751	OR10G9	0.7927	0.477288	0.984296
13752	OR10G9	0.778344	0.267942	0.812162
13753	OR10G9	0.560889	0.608588	0.742701
93944	AC040160.1	0.423858	0.434635	0.610751
93945	AC040160.1	0.31717	0.92648	0.250082
93946	AC040160.1	0.266109	0.975493	0.458545
93947	AC040160.1	0.426142	0.842644	0.868993
93948	AC040160.1	0.669372	0.608098	0.409341
93949	AC040160.1	0.87394	0.0881178	0.606651
93950	AC040160.1	0.0570555
93951	AC040160.1	0.0542822	0.0187164	0.216377
93952	AC040160.1	0.137724	0.233282	0.243931
93953	AC040160.1	0.420188	0.382931	0.0153764
116443	TAAR9	0.546778	0.0887702	0.674799
116444	TAAR9	0.446778	0.623675	0.682098
116445	TAAR9	0.0146411	0.162086	0.0345662
116446	TAAR9	0.270351	0.575477	0.355462
116447	TAAR9	0.0165987	0.202944	0.590905
116448	TAAR9	0.242781	0.17383	0.88359
116449	TAAR9	0.700285	0.751468	0.700057
116450	TAAR9	0.471085	0.124898	0.525873
116451	TAAR9	0.727447	0.30252	0.086969
116452	TAAR9	0.104853	0.725697	0.381786
186357	C4orf51	0.919127	0.22162	0.521855
186358	C4orf51	0.996697	0.183779	0.591807
186359	C4orf51	0.083075	0.845335	0.772798
186360	C4orf51	0.0611338	0.085345	0.885722
186361	C4orf51	0.714396	0.532091	0.0802444
186362	C4orf51	0.189356	0.0252406	0.386297
186363	C4orf51	0.64947	0.699437	0.836518
186364	C4orf51	0.203874	0.269328	0.278621
186365	C4orf51	0.592781	0.111197	0.20465
186366	C4orf51	0.118393	0.149772	0.589019
18690	B3GNT9	0.481117	0.0537025	0.590495
18691	B3GNT9	0.0129282	0.711589	0.0833607
18692	B3GNT9	0.276958	0.53625	0.970272
18693	B3GNT9	0.633809	0.0500326	0.566631
18694	B3GNT9	0.0214111	0.694789	0.0934476
18695	B3GNT9	0.117904	0.639088	0.408603
18696	B3GNT9	0.900938	0.333265	0.0933656
18697	B3GNT9	0.668638	0.218521	0.506028
18698	B3GNT9	0.595636	0.276015	0.37703
18699	B3GNT9	0.0709217	0.581512	0.715721
25655	CDKN2AIPNL	0.379486	0.700416
25656	CDKN2AIPNL	0.778018	0.124898	0.286739
25657	CDKN2AIPNL	0.951754	0.724882	0.757545
25658	CDKN2AIPNL	0.214315	0.749103	0.521937
25659	CDKN2AIPNL	0.530302	0.363685	0.283295
25660	CDKN2AIPNL	0.127284	0.289879	0.405732
25661	CDKN2AIPNL	0.444005	0.139822	0.473143
25662	CDKN2AIPNL
25663	CDKN2AIPNL	0.965865	0.806027	0.654625
25664	CDKN2AIPNL	0.516762	0.042856	0.00660161
161091	FAM27E1
161092	FAM27E1
161098	FAM27E1	0.0821778	0.547178	0.00610956
161099	FAM27E1	0.0611338	0.125061	0.844555
161100	FAM27E1	0.472961	0.213138	0.250164
46361	MBD3L5	0.830628	0.519124	0.517673
46362	MBD3L5	0.836256	0.478592	0.0320239
46367	MBD3L5	0.237072	0.0488909	0.596154
144002	TRBV30	0.806321	0.0176562	0.212031
144003	TRBV30		0.862217	0.154543
144004	TRBV30	0.484299	0.543345	0.449934
144005	TRBV30	0.838132	0.802194	0.677505
144006	TRBV30	0.876387	0.930558	0.216213
144007	TRBV30	0.0727977	0.505097	0.0966459
144008	TRBV30	0.879078	0.159558	0.670863
144009	TRBV30	0.401264	0.182801	0.191201
144010	TRBV30	0.282993	0.19536	0.869403
144011	TRBV30	0.0570555	0.13338	0.393103
4526	CKMT1B	0.883728	0.859036	0.461579
4527	CKMT1B	0.305832	0.788656	0.863416
4535	CKMT1B	0.815294	0.816873	0.35702
82496	RNF223	0.422471	0.433004	0.829383
82497	RNF223	0.218719	0.204086	0.668402
82498	RNF223	0.488295	0.39076	0.0423569
82499	RNF223	0.0289152	0.659558	0.539651
82500	RNF223	0.978507	0.19169	0.989544
82501	RNF223	0.715946	0.963424	0.918361
82502	RNF223	0.330057	0.497676	0.293546
82503	RNF223	0.158605	0.507381	0.0639249
82504	RNF223	0.452243	0.399731	0.788462
82505	RNF223
191389	PATE4	0.719046	0.967093	0.265663
191390	PATE4	0.810237	0.782947	0.111243
191391	PATE4	0.643271	0.154094	0.157331
191392	PATE4	0.894331	0.132646	0.735157
191393	PATE4	0.434625	0.742823	0.199319
191394	PATE4	0.312439	0.364092	0.921888
191395	PATE4	0.0882953	0.136234	0.229498
191396	PATE4	0.688458	0.536006	0.16053
191397	PATE4	0.727529	0.216319	0.264515
14282	OR4A47	0.350449	0.774629	0.914425
14283	OR4A47	0.485848	0.870046	0.694727
14284	OR4A47	0.24531	0.360912	0.913113
14285	OR4A47	0.331688	0.603123	0.775914
14286	OR4A47	0.280057	0.224882	0.451082
14287	OR4A47	0.372308	0.0718072	0.554412
14288	OR4A47	0.152488	0.203596	0.981343
14289	OR4A47	0.798409	0.155317	0.792562
14290	OR4A47	0.264152	0.72847	0.238109
14291	OR4A47	0.214478	0.702618	0.339962
129075	PRSS56	0.778997	0.0205921
129076	PRSS56	0.40208	0.710773	0.268534
129077	PRSS56	0.780628	0.237115	0.387691
129078	PRSS56	0.157219	0.400791	0.589429
129079	PRSS56	0.701672	0.296077	0.0193948
129080	PRSS56	0.178589	0.860422	0.159874
129081	PRSS56	0.256485	0.594887	0.517427
129082	PRSS56	0.721411	0.427051	0.00446941
129083	PRSS56	0.872879	0.416857	0.727448
129084	PRSS56	0.367985	0.682556	0.70834
156564	RP11-147C23.1	0.173613	0.896143	0.693989
156565	RP11-147C23.1	0.256321	0.831063	0.392939
156566	RP11-147C23.1	0.0570555	0.180109	0.934107
156567	RP11-147C23.1	0.00819739	0.822093	0.852099
156568	RP11-147C23.1	0.659829	0.18647	0.995039
156569	RP11-147C23.1	0.110481	0.160863	0.162498
156570	RP11-147C23.1	0.978263	0.452006	0.759349
156571	RP11-147C23.1	0.435033	0.0291551	0.57598
156572	RP11-147C23.1	0.021248	0.839626	0.677751
156573	RP11-147C23.1	0.324674	0.328291	0.214819
65382	ZNF737	0.477039	0.899812	0.68423
65383	ZNF737	0.433646	0.787514	0.724578
65384	ZNF737	0.0746737	0.66649	0.825283
65385	ZNF737	0.346289	0.981121	0.68751
65386	ZNF737	0.761297	0.957144	0.894989
65387	ZNF737	0.356648	0.166327	0.176439
65388	ZNF737	0.771574	0.0200212	0.443046
65389	ZNF737	0.281525	0.253425	0.393103
65390	ZNF737	0.281199	0.984627	0.33578
65391	ZNF737	0.66146	0.526953	0.699155
110547	RGL2	0.989763	0.818912	0.816672
110548	RGL2	0.72394	0.969866	0.70957
110549	RGL2	0.972471	0.99792	0.507832
110550	RGL2	0.919209	0.928601	0.594596
110551	RGL2	0.0623573	0.762233	0.88359
110552	RGL2	0.515783	0.768676	0.899008
110553	RGL2	0.0380506	0.446868	0.372765
110554	RGL2	0.587235	0.983975	0.0967279
110555	RGL2	0.857708	0.784415	0.369239
110556	RGL2	0.862928	0.564549	0.778375
7204	AC074212.3	0.879894	0.518635	0.9624
7205	AC074212.3	0.877773	0.379098	0.861366
7206	AC074212.3	0.290824	0.302357	0.864401
7207	AC074212.3	0.244821	0.546852	0.568107
7208	AC074212.3	0.173858	0.320625	0.276406
7209	AC074212.3	0.525653	0.217134	0.288544
7210	AC074212.3	0.586582	0.00403686	0.689724
7211	AC074212.3	0.200204	0.655725	0.830531
7212	AC074212.3	0.460237	0.331716	0.664548
7213	AC074212.3
185443	SHISA9	0.098491	0.726513	0.900156
185444	SHISA9	0.2219	0.712893	0.373421
185445	SHISA9	0.673858	0.556231
185446	SHISA9	0.953956	0.718928	0.584509
185447	SHISA9	0.0435155	0.409599	0.290184
185448	SHISA9	0.981281	0.691853	0.744423
185449	SHISA9	0.251917	0.144389	0.604765
185450	SHISA9	0.492047	0.40283	0.240405
185451	SHISA9	0.78071	0.219744	0.876456
185452	SHISA9	0.196207	0.975901	0.611407
84988	OR7E24	0.598002	0.913676	0.68751
84989	OR7E24	0.388866	0.458449	0.491676
84990	OR7E24	0.35314	0.766718	0.887117
84991	OR7E24		0.977532
84992	OR7E24	0.328263	0.0736014	0.984296
84993	OR7E24	0.934135	0.598067	0.0565442
84994	OR7E24	0.337806	0.678968	0.68751
84995	OR7E24	0.805098	0.630281	0.811916
84996	OR7E24	0.558524	0.327149	0.910899
84997	OR7E24	0.591313	0.497757	0.737535
199016	AC114783.1	0.608687	0.556068	0.190052
199017	AC114783.1	0.936419	0.222517	0.617394
199018	AC114783.1	0.32761	0.242008	0.398762
199019	AC114783.1	0.466109	0.810675	0.0699114
199020	AC114783.1	0.317904	0.138354	0.498237
199021	AC114783.1	0.550285	0.92542	0.909259
199022	AC114783.1	0.335196	0.590075	0.22302
199023	AC114783.1	0.518638	0.542204	0.316426
199024	AC114783.1	0.793026	0.780664	0.194563
199025	AC114783.1	0.655832	0.323642	0.239503
64138	HLA-DQA2	0.411297	0.644226	0.42279
64139	HLA-DQA2	0.530954	0.429579	0.0591684
64140	HLA-DQA2	0.932749	0.555415	0.0707315
64141	HLA-DQA2	0.998817	0.167795	0.824791
64142	HLA-DQA2	0.852488	0.686226	0.677751
64143	HLA-DQA2	0.930954	0.967583	0.9469
64144	HLA-DQA2	0.353467	0.745678	0.795432
64145	HLA-DQA2	0.314886	0.167958	0.356774
64146	HLA-DQA2	0.639927	0.213709	0.924102
64147	HLA-DQA2	0.973124	0.966767	0.997909
187635	GAGE13	0.948002	0.32772	0.216131
187637	GAGE13	0.367985	0.561613	0.914425
187639	GAGE13	0.490987	0.078413	0.9943
187640	GAGE13	0.128507	0.584122	0.994546
187641	GAGE13	0.098491	0.246493	0.605011
187642	GAGE13	0.931199	0.508278	0.366369
187643	GAGE13	0.0825856	0.860586	0.540061
89585	KIFC1	0.738132	0.813856	0.928284
89586	KIFC1	0.67394	0.626855	0.623462
89587	KIFC1	0.744902	0.0532947	0.313474
89588	KIFC1	0.946126	0.304151	0.000369034
89589	KIFC1	0.0353589	0.693321	0.231056
89590	KIFC1	0.0634176	0.791266	0.587297
89591	KIFC1	0.959502	0.0873022	0.468222
89592	KIFC1	0.734543	0.312225	0.172339
89593	KIFC1	0.500938	0.517412	0.865549
89594	KIFC1	0.979649	0.943035	0.839142
190060	C2orf74	0.641721	0.6996	0.043669
190061	C2orf74	0.0825041	0.237686	0.472732
190062	C2orf74	0.882178	0.666164	0.798876
190063	C2orf74	0.313907	0.811246	0.79248
190064	C2orf74	0.601509	0.617069	0.852919
190065	C2orf74	0.39637	0.316058	0.393431
190066	C2orf74	0.866354	0.382279	0.683492
190067	C2orf74	0.215131	0.0503588	0.150771
190068	C2orf74	0.00159054	0.856182	0.221051
190069	C2orf74	0.136256	0.571481	0.0274315
198070	GAGE12C	0.837398	0.247227	0.525955
198071	GAGE12C	0.323369	0.125714	0.228596
198072	GAGE12C	0.796615	0.212893	0.935091
198073	GAGE12C	0.242863	0.927214	0.420166
198074	GAGE12C	0.327936	0.164777	0.331515
198075	GAGE12C	0.12239	0.739887	0.634943
198076	GAGE12C	0.641558	0.0318464	0.952067
198077	GAGE12C	0.517496	0.19903	0.0855749
198078	GAGE12C	0.61562	0.323479	0.386625
198079	GAGE12C	0.621166	0.490091	0.973963
203611	AL627309.1	0.464152	0.992375	0.8325
203612	AL627309.1	0.194657	0.991722	0.963794
203613	AL627309.1	0.667659	0.89443	0.560645
203614	AL627309.1
203615	AL627309.1	0.829486	0.517412	0.0318599
203616	AL627309.1
203617	AL627309.1	0.959258	0.864745	0.708832
203618	AL627309.1	0.941639	0.593092	0.766402
203619	AL627309.1	0.0516721	0.891657	0.667336
203620	AL627309.1	0.152651	0.901851	0.326841
28993	IRGM	0.317414	0.0933371	0.568271
28994	IRGM	0.795636	0.143411	0.154461
28995	IRGM	0.735033	0.822908	0.0478514
28996	IRGM	0.266436	0.814834	0.763941
28997	IRGM	0.413907	0.411474	0.756479
28998	IRGM	0.911786	0.288574	0.895153
28999	IRGM	0.336093	0.25106	0.127727
29000	IRGM	0.947431	0.866784	0.000451041
29001	IRGM	0.765865	0.0215707	0.637814
29002	IRGM	0.278915	0.363603	0.07557
151151	TRBV3-1	0.999225	0.340931	0.350213
151152	TRBV3-1	0.775326	0.184676	0.68382
151153	TRBV3-1	0.567088	0.939855	0.123954
151154	TRBV3-1	0.481444	0.506565	0.18095
151155	TRBV3-1	0.198899	0.386764	0.504223
151156	TRBV3-1	0.178018	0.839953	0.554494
151157	TRBV3-1	0.0418026	0.102389	0.762957
151158	TRBV3-1	0.184869	0.79779	0.757955
151159	TRBV3-1	0.52084	0.0772712	0.0517058
151160	TRBV3-1	0.332504	0.473128	0.259677
64509	AMY1A	0.927202	0.500122	0.203092
64510	AMY1A	0.00599511	0.543345	0.503567
64515	AMY1A	0.09531	0.9622	0.237535
64517	AMY1A	0.10991	0.994251	0.933369
64568	FAM200B	0.599062	0.938387	0.807651
64569	FAM200B	0.425489	0.397774	0.226054
64570	FAM200B	0.0760604	0.892228	0.365549
64571	FAM200B	0.570922	0.670568	0.583443
64572	FAM200B	0.679486	0.139822	0.644948
64573	FAM200B	0.953059	0.557862	0.927382
64574	FAM200B	0.279812	0.431536	0.976669
64575	FAM200B	0.0878874	0.326496	0.223266
64576	FAM200B	0.756729	0.941731	0.291332
64577	FAM200B	0.453711	0.767779	0.891873
85448	C3orf79	0.78544	0.903727	0.543997
85449	C3orf79	0.100449	0.319483	0.227694
85450	C3orf79	0.292455	0.403809	0.542849
85451	C3orf79	0.195392	0.10557	0.788216
85452	C3orf79
85453	C3orf79	0.507626	0.0500326	0.552362
85454	C3orf79	0.519698	0.328046	0.958463
85455	C3orf79	0.212357	0.851859	0.81331
85456	C3orf79	0.509502	0.30619	0.783705
85457	C3orf79
118786	FAM231A	0.999144	0.335386	0.0458832
118787	FAM231A	0.903222	0.772835	0.347425
118788	FAM231A	0.979649	0.147814	0.580162
118789	FAM231A	0.846941	0.994169	0.246146
118790	FAM231A	0.118638	0.129954	0.670781
118791	FAM231A	0.876958	0.283844	0.939273
118792	FAM231A	0.0911501	0.525159	0.164056
118793	FAM231A	0.733401	0.261336	0.455429
118794	FAM231A	0.834135	0.0172484	0.833976
118795	FAM231A
52119	AC005008.2	0.576305	0.940018	0.689642
52120	AC005008.2	0.11301	0.347292	0.375472
52121	AC005008.2	0.549878	0.648222	0.0744218
52122	AC005008.2
52123	AC005008.2	0.183972	0.754649	0.00143513
52124	AC005008.2	0.261134	0.426725	0.99307
52125	AC005008.2	0.848899	0.712893	0.719739
52126	AC005008.2	0.509095	0.053784	0.587461
52127	AC005008.2	0.378426	0.446053	0.379654
52128	AC005008.2	0.432504	0.393044	0.101812
100605	TSPY6P	0.0906607	0.10557	0.484788
100606	TSPY6P	0.883728	0.433249	0.0636789
100607	TSPY6P	0.47606	0.802765	0.834878
100608	TSPY6P	0.851917	0.509582	0.48897
100613	TSPY6P	0.070677	0.807332	0.745654
184675	LRRC37A2	0.303711	0.793957	0.406716
184676	LRRC37A2	0.128507	0.446053	0.572454
184677	LRRC37A2	0.624021	0.419304	0.842012
184678	LRRC37A2	0.166517	0.721538	0.402288
184679	LRRC37A2
184680	LRRC37A2	0.493189	0.891086	0.671027
184681	LRRC37A2	0.943271	0.814182	0.712933
184682	LRRC37A2	0.24898	0.639088	0.782885
184683	LRRC37A2	0.489845	0.73214	0.676685
184684	LRRC37A2	0.648654	0.965544	0.14175
37984	C9orf69	0.79376	0.0523977	0.805683
37985	C9orf69	0.847104	0.916368	0.817984
37986	C9orf69	0.735277	0.409925	0.41951
37987	C9orf69	0.118883	0.67383	0.198991
37988	C9orf69	0.501835	0.0542734	0.523331
37989	C9orf69	0.433891	0.574335	0.469944
37990	C9orf69	0.518638	0.201231	0.0685173
37991	C9orf69	0.645636	0.961629	0.943538
37992	C9orf69	0.862928	0.972068	0.634451
37993	C9orf69	0.732912	0.925746	0.342012
59016	OR2W3	0.254772	0.29991	0.737781
59017	OR2W3	0.248573	0.209061	0.0247253
59018	OR2W3	0.615946	0.684024	0.976833
59019	OR2W3	0.977284	0.000856304	0.14544
59020	OR2W3	0.475816	0.742579	0.555396
59021	OR2W3	0.388785	0.41384	0.857676
59022	OR2W3	0.32394	0.915878	0.510374
59023	OR2W3	0.189682	0.666082	0.845785
59024	OR2W3	0.456566	0.43594	0.416721
59025	OR2W3	0.613173	0.382605	0.653969
139255	GABARAPL3	0.308768	0.236707	0.68464
139256	GABARAPL3	0.183238	0.822908	0.859398
139257	GABARAPL3	0.545147	0.269899	0.350787
139258	GABARAPL3	0.498246	0.983078	0.086887
139259	GABARAPL3	0.760971	0.184676	0.315688
139260	GABARAPL3	0.859258	0.304151	0.207766
139261	GABARAPL3	0.56252	0.788656	0.0846728
139262	GABARAPL3	0.107871	0.294283	0.18915
139263	GABARAPL3	0.0452284	0.813285	0.867271
139264	GABARAPL3	0.190742	0.960406	0.284115
147130	PAGE2B	0.01146	0.466441	0.664794
147134	PAGE2B	0.534217	0.400791	0.127645
192336	TXNDC5	0.472471	0.65075	0.130351
192337	TXNDC5	0.840987	0.195033	0.822413
192338	TXNDC5	0.110481	0.213872	0.478145
192339	TXNDC5	0.290171	0.286046	0.161596
192340	TXNDC5	0.756321	0.610626	0.600746
192341	TXNDC5	0.555995	0.120657	0.587051
192342	TXNDC5	0.293271	0.255056	0.775914
192343	TXNDC5	0.771574	0.123675	0.574668
192344	TXNDC5	0.681199	0.243639	0.599024
192345	TXNDC5	0.877447	0.0923585	0.975193
108781	GATSL3	0.200856	0.523283	0.546621
108782	GATSL3	0.21301	0.575069	0.135928
108783	GATSL3	0.92084	0.506239
108784	GATSL3	0.753548	0.598393	0.913605
108785	GATSL3	0.444005	0.658987	0.528416
108786	GATSL3	0.29009	0.747227	0.542931
108787	GATSL3	0.366109	0.0848557
108788	GATSL3	0.687561	0.146265	0.324791
108789	GATSL3	0.102896	0.0935002	0.827743
108790	GATSL3	0.834299	0.576619	0.868419
34584	RNF103	0.367822	0.53258	0.692103
34585	RNF103	0.367985	0.299013	0.297974
34587	RNF103	0.0963703	0.121554	0.464532
34588	RNF103	0.175082	0.280175	0.559496
34589	RNF103	0.989682	0.149445	0.546375
34590	RNF103	0.597594	0.851044	0.739749
34591	RNF103	0.682504	0.934962	0.830859
34593	RNF103	0.39531	0.787188	0.643144
34579	RBM14
34580	RBM14	0.50363	0.992701	0.926398
34581	RBM14	0.683891	0.321766	0.692021
34582	RBM14	0.677039	0.896306	0.74836
34583	RBM14	0.97084	0.999878	0.999877
146492	LINC01119	0.437887	0.861646	0.106815
146493	LINC01119	0.917088	0.775771	0.869403
146494	LINC01119	0.0717374	0.034456	0.280015
146495	LINC01119	0.540334	0.622859	0.179556
146496	LINC01119	0.601264	0.490173	0.883754
146497	LINC01119	0.708116	0.408702	0.535304
146498	LINC01119	0.679976	0.994903	0.724004
146499	LINC01119	0.417251	0.417999
146500	LINC01119	0.174918	0.490336	0.588773
146501	LINC01119	0.13854	0.00835916	0.170371
62575	ALKBH6		0.51048
62576	ALKBH6	0.329568	0.0267901	0.590905
62577	ALKBH6	0.77084	0.202536	0.322249
62578	ALKBH6	0.558687	0.205472	0.735239
62579	ALKBH6	0.222308	0.927296	0.340208
62580	ALKBH6	0.224184	0.349576	0.838732
62581	ALKBH6	0.475571	0.831227	0.569583
62582	ALKBH6	0.00469005	0.595539	0.123216
62583	ALKBH6		0.385541
62584	ALKBH6	0.392945	0.314998	0.785673
182632	ASB14	0.146778	0.369149	0.965844
182633	ASB14	0.468067	0.887253	0.399172
182634	ASB14	0.334054	0.116253	0.0889372
182635	ASB14	0.0869902	0.539839	0.423282
182636	ASB14	0.20885	0.349739	0.8758
182637	ASB14	0.678018	0.128649	0.480605
182638	ASB14	0.0962072	0.54571	0.981261
182639	ASB14	0.655506	0.556394	0.402206
182640	ASB14	0.715457	0.420527	0.107881
182641	ASB14	0.958442	0.869556	0.552854
138775	PCDHA13	0.521493	0.956981	0.613949
138776	PCDHA13	0.97606	0.230672
138777	PCDHA13	0.06823	0.794772	0.948458
138778	PCDHA13	0.0389478	0.831145	0.60173
138779	PCDHA13	0.670432	0.421995	0.59435
138784	PCDHA13	0.939845	0.506076	0.0455552
106057	KLHL41	0.0575449	0.815405	0.936321
106058	KLHL41	0.241803	0.0210814	0.585657
106059	KLHL41	0.516436	0.445237	0.302895
106060	KLHL41	0.723042	0.868496	0.29002
106061	KLHL41	0.075571	0.556394	0.501271
106062	KLHL41	0.0875612	0.92387	0.680786
106063	KLHL41	0.497431	0.865886	0.283459
106064	KLHL41	0.147186	0.1103	0.604355
106065	KLHL41	0.896533	0.307821	0.496351
106066	KLHL41	0.0702692	0.627508	0.887609
93727	POM121L7	0.848654	0.589423	0.991676
93728	POM121L7
93731	POM121L7		0.205146
93733	POM121L7
93734	POM121L7
93735	POM121L7	0.766925	0.0456288	0.702764
93736	POM121L7	0.386827	0.947929	0.505289
85248	IGKV2D-30	0.703956	0.798442	0.672339
85252	IGKV2D-30	0.364886	0.285475	0.539733
85256	IGKV2D-30	0.24009	0.57613	0.99184
85257	IGKV2D-30	0.32606	0.432107	0.0580203
78183	OR1J4	0.505914	0.752365	0.599024
78184	OR1J4	0.532749	0.627589	0.410653
78185	OR1J4	0.879568	0.637539	0.0744218
78186	OR1J4	0.42084	0.861972	0.0833607
78187	OR1J4	0.487153	0.213627	0.932385
78188	OR1J4	0.0736134	0.00713587	0.981015
78189	OR1J4
78190	OR1J4	0.0846248	0.880158	0.299697
78191	OR1J4	0.80053	0.795017	0.0790963
78192	OR1J4	0.545065	0.917917	0.267632
158776	C2orf61	0.503793	0.299747	0.443128
158777	C2orf61	0.111705	0.584366	0.60091
158778	C2orf61	0.286093	0.22268	0.760333
158779	C2orf61	0.129894	0.970111	0.880392
158780	C2orf61	0.375979	0.559493	0.769928
158781	C2orf61	0.0491436	0.484383	0.960677
158782	C2orf61	0.564967	0.108424	0.335124
158783	C2orf61	0.361705	0.983078	0.911801
158784	C2orf61	0.639763	0.382442	0.702518
158785	C2orf61	0.535033	0.127834	0.20178
166151	RP11-295P9.3	0.78022	0.887172	0.467238
166152	RP11-295P9.3	0.591884	0.915307	0.167418
166153	RP11-295P9.3	0.218964	0.0594112	0.90647
166154	RP11-295P9.3	0.885604	0.802602	0.897122
166155	RP11-295P9.3	0.496044	0.785802	0.868829
166156	RP11-295P9.3	0.709584	0.703189	0.807077
166157	RP11-295P9.3
166158	RP11-295P9.3	0.989356	0.85716	0.212933
166159	RP11-295P9.3
166160	RP11-295P9.3		0.917836
60205	NME1	0.508197	0.916368	0.828973
60209	NME1	0.142945	0.985606	0.111653
25484	TNFSF12	0.776713	0.965707	0.979457
111090	CDRT4	0.0198613	0.882686	0.652575
111091	CDRT4	0.106485	0.420282	0.0821306
111092	CDRT4	0.0452284	0.469866	0.887609
111093	CDRT4	0.334706	0.416286	0.298384
111094	CDRT4	0.213336	0.151892	0.793874
111096	CDRT4	0.477039	0.332368	0.208832
111097	CDRT4	0.850693	0.138273	0.862432
14442	APOBEC3G	0.184299	0.97321	0.0630228
14443	APOBEC3G	0.952651	0.515046	0.715557
14444	APOBEC3G	0.780057	0.699274	0.451821
14445	APOBEC3G	0.839356	0.21216	0.659464
14446	APOBEC3G	0.578507	0.995963	0.64134
14447	APOBEC3G	0.961134	0.463505	0.0859029
14448	APOBEC3G	0.0502039	0.147651	0.385312
14449	APOBEC3G	0.555587	0.980713	0.065401
14450	APOBEC3G	0.880302	0.990825	0.991184
14451	APOBEC3G	0.114804	0.0338036	0.456659
21588	TLR9	0.499225	0.790613	0.721215
21589	TLR9	0.0590946	0.958041	0.712031
21590	TLR9	0.33022	0.761417	0.928858
21591	TLR9	0.892292	0.872166	0.755412
21592	TLR9	0.689682	0.851452	0.756151
21593	TLR9	0.0723083	0.688672	0.193825
193958	WBP1	0.120024	0.295262	0.656921
193959	WBP1	0.33699	0.220641	0.964122
193960	WBP1	0.297268	0.416531	0.214901
193961	WBP1	0.195636	0.975983	0.158562
193962	WBP1	0.720351	0.839545	0.00750369
193963	WBP1	0.225653	0.427214	0.355462
193964	WBP1	0.384299	0.0294813	0.195793
193965	WBP1	0.173613	0.405929	0.205634
193966	WBP1	0.309013	0.473699	0.289118
193967	WBP1	0.365783	0.0596558	0.0922175
49585	MRPS17	0.112031	0.494821	0.852919
49586	MRPS17	0.00819739	0.00460773	0.90524
49587	MRPS17	0.378263	0.510806	0.929925
49588	MRPS17	0.986011	0.967012	0.804453
49589	MRPS17	0.929323	0.382931	0.885476
49590	MRPS17	0.128181	0.504363	0.996105
49591	MRPS17	0.98544	0.241926	0.996187
64288	WI2-3308P17.2	0.495881	0.50314	0.133139
64289	WI2-3308P17.2	0.997838	0.487155	0.940258
64290	WI2-3308P17.2	0.510971	0.14863	0.975193
64291	WI2-3308P17.2	0.609258	0.32299	0.00274725
64292	WI2-3308P17.2	0.276305	0.31777	0.6593
64293	WI2-3308P17.2	0.973287	0.39076	0.345621
64294	WI2-3308P17.2
64295	WI2-3308P17.2	0.898002	0.585182	0.779851
64296	WI2-3308P17.2	0.315457	0.206777	0.654953
64297	WI2-3308P17.2	0.620269	0.949967	0.516361
163420	IGKV1D-8	0.187072	0.637049	0.874733
163421	IGKV1D-8	0.0108891	0.739887	0.937469
163422	IGKV1D-8	0.807953	0.367191	0.515048
163423	IGKV1D-8	0.974021	0.334978	0.996105
163424	IGKV1D-8	0.995799	0.462037	0.854806
163425	IGKV1D-8	0.614723	0.974515	0.961087
163426	IGKV1D-8	0.00346656	0.110219	0.979867
163427	IGKV1D-8	0.246289	0.875917	0.874323
163428	IGKV1D-8	0.737316	0.752447	0.684968
163429	IGKV1D-8	0.421737	0.747227
153061	DEFA3	0.445718	0.176358	0.199483
148745	IGKV1-6	0.13854	0.753344	0.965762
148746	IGKV1-6	0.250041	0.902177	0.662006
148747	IGKV1-6	0.67394	0.196338	0.295514
148748	IGKV1-6	0.143679	0.465462	0.202928
148749	IGKV1-6	0.0019168	0.497676	0.94116
148750	IGKV1-6	0.193271	0.591869	0.910981
148751	IGKV1-6	0.69898	0.962853
148752	IGKV1-6
148753	IGKV1-6
148754	IGKV1-6	0.918883	0.31777	0.689888
148725	GET4	0.321248	0.626529	0.451165
148726	GET4
148727	GET4	0.945228
148728	GET4	0.786827	0.7752	0.579506
148729	GET4	0.643842	0.91123	0.313638
148730	GET4	0.839356	0.227247	0.103699
148731	GET4	0.750856	0.678968	0.744341
148732	GET4	0.201917	0.483404	0.0827046
148733	GET4	0.426142	0.22741	0.331105
148734	GET4	0.614233	0.0020796	0.963794
152174	IGKV1-37	0.945473	0.649609	0.861366
152175	IGKV1-37	0.194331	0.419304	0.289036
152176	IGKV1-37	0.570922	0.507299	0.826759
152177	IGKV1-37	0.405098	0.990173	0.782557
152178	IGKV1-37	0.828263	0.257095	0.639126
152179	IGKV1-37	0.130628	0.963913	0.942718
152180	IGKV1-37	0.521493	0.759297	0.921642
152181	IGKV1-37	0.986338	0.846558	0.120182
152182	IGKV1-37	0.459421	0.252854
152183	IGKV1-37	0.230546	0.823642	0.157988
92803	KRTAP9-2	0.895881	0.914084	0.568271
92804	KRTAP9-2	0.824511	0.598638	0.269518
92805	KRTAP9-2	0.175245	0.707103	0.412293
92806	KRTAP9-2	0.31668	0.600106	0.734665
92807	KRTAP9-2	0.379241	0.230264	0.550476
92808	KRTAP9-2	0.255343	0.417265	0.751312
92809	KRTAP9-2	0.993842	0.718602	0.820526
92810	KRTAP9-2	0.47239	0.754322	0.916147
92811	KRTAP9-2		0.922892
92812	KRTAP9-2	0.0395188	0.937245	0.443374
92816	C1orf226	0.490824	0.332205	0.708586
92818	C1orf226	0.0599918	0.173177	0.0199688
92819	C1orf226	0.286419	0.22113	0.282393
92820	C1orf226	0.671819	0.747309	0.20178
92821	C1orf226
92822	C1orf226	0.855587	0.314427	0.174307
202741	ADSL	0.0966966	0.0431006	0.0721256
202742	ADSL		0.702944
202743	ADSL	0.631199	0.334162
202744	ADSL	0.598491	0.687938	0.931975
202745	ADSL	0.579812	0.21167	0.493808
202746	ADSL
202747	ADSL	0.656158	0.266555	0.718673
202748	ADSL	0.155914	0.938468	0.425906
202749	ADSL	0.519698	0.943035	0.910489
202750	ADSL	0.367414	0.407315	0.0426849
137316	IGKV3-20	0.963173	0.985524	0.348327
137317	IGKV3-20	0.570677	0.160781	0.770502
137318	IGKV3-20
137319	IGKV3-20	0.996044	0.486992	0.85456
137320	IGKV3-20	0.342863	0.81198	0.198253
137321	IGKV3-20	0.603467	0.186144	0.915655
137322	IGKV3-20	0.193108	0.439121	0.108373
137323	IGKV3-20
137324	IGKV3-20	0.341966	0.934717	0.650361
137325	IGKV3-20	0.623042	0.551827	0.621412
25855	LILRA4	0.920351	0.0246697	0.589921
25856	LILRA4	0.811297	0.0852634	0.137814
25857	LILRA4	0.188377	0.243884	0.627071
25858	LILRA4	0.834462	0.503548	0.682672
25859	LILRA4	0.455261	0.344927	0.42156
25860	LILRA4	0.695881	0.560716	0.280343
25861	LILRA4	0.264804	0.00542326	0.393431
25862	LILRA4	0.76301	0.548565	0.393431
25863	LILRA4	0.443515	0.839708	0.591315
25864	LILRA4	0.0584421	0.868741	0.881458
129972	IGKV1D-33	0.621574	0.308392	0.924266
799	LILRA2	0.707545	0.865805	0.385394
800	LILRA2	0.187235	0.867762	0.185952
801	LILRA2	0.496941	0.189488	0.00118911
802	LILRA2	0.66146	0.912698	0.10255
803	LILRA2	0.787887	0.0762926	0.7263
804	LILRA2	0.946289	0.494251	0.756479
805	LILRA2	0.727039	0.695604	0.673077
806	LILRA2	0.689356	0.995637	0.405404
807	LILRA2	0.171574	0.950783	0.516114
808	LILRA2	0.524837	0.0540287	0.866123
7574	TEX35	0.355016	0.9065	0.381868
7575	TEX35	0.407219	0.526545
7576	TEX35	0.329568	0.124898	0.974865
7577	TEX35	0.47916	0.818423	0.331762
7578	TEX35	0.935114	0.0546811	0.727858
7579	TEX35	0.00330343	0.180028	0.225316
7580	TEX35	0.337806	0.0249144	0.20711
7581	TEX35	0.0381321	0.855937	0.138388
7582	TEX35	0.681525	0.57719	0.154215
7583	TEX35	0.522553	0.427296	0.170535
97173	AMY2B	0.274674	0.880158	0.414097
97174	AMY2B	0.0578711	0.745678	0.931319
97175	AMY2B	0.408524	0.414981	0.654625
97176	AMY2B	0.268964	0.603205	0.538749
97177	AMY2B	0.333238	0.916123	0.61559
97178	AMY2B	0.805914	0.613888	0.990774
97179	AMY2B	0.556648	0.0848557	0.711948
97180	AMY2B	0.86301	0.940344	0.719247
97181	AMY2B	0.930139	0.637865	0.164384
97182	AMY2B	0.222227	0.745515	0.681196
104357	LY6G5B	0.665701	0.112013	0.852591
104358	LY6G5B	0.868719	0.788493	0.208914
104359	LY6G5B	0.274511	0.871758	0.877686
104360	LY6G5B		0.326089
104361	LY6G5B	0.315131	0.210202	0.590003
104362	LY6G5B
104363	LY6G5B	0.882667	0.961385	0.909915
104364	LY6G5B	0.204038	0.957389	0.721051
104365	LY6G5B	0.522227	0.845988	0.541537
104366	LY6G5B	0.535359	0.658172	0.57967
161497	PSMB9	0.798573	0.56039	0.250246
161498	PSMB9	0.0651305	0.21167	0.370961
161499	PSMB9	0.45469	0.787188	0.41992
161500	PSMB9	0.788377	0.758074	0.0922175
161501	PSMB9	0.670106	0.135826	0.616574
161502	PSMB9	0.991721	0.147325	0.590823
161503	PSMB9
161504	PSMB9	0.440416	0.531765	0.225234
161505	PSMB9	0.264152	0.221864	0.908685
161506	PSMB9	0.00379282	0.300073	0.88359
32383	PCDHGC3	0.13748	0.617558	0.0822946
32384	PCDHGC3	0.142292	0.273487	0.844637
32385	PCDHGC3	0.0648042	0.783681	0.943538
32386	PCDHGC3	0.748899	0.330819	0.68792
32387	PCDHGC3	0.67394	0.757584	0.333812
114040	SMKR1	0.249551	0.687204	0.721051
114041	SMKR1	0.810563	0.524914	0.483557
114042	SMKR1	0.111297	0.871432	0.876948
114043	SMKR1	0.591966	0.0793916	0.00963589
114044	SMKR1	0.923858	0.556965	0.9469
114045	SMKR1	0.176958	0.0785761	0.258283
114046	SMKR1	0.802325	0.786046	0.244588
114047	SMKR1	0.975082	0.922158	0.650361
114048	SMKR1	0.810808	0.967093	0.841684
114049	SMKR1	0.00224307	0.335141	0.974619
46801	UGT1A5	0.901427	0.601166	0.491102
46802	UGT1A5	0.128507	0.44116	0.987494
46803	UGT1A5	0.115946	0.40862	0.368009
46804	UGT1A5	0.672064	0.50632	0.985608
46805	UGT1A5	0.280954	0.135011	0.516689
103957	COX19	0.876958	0.445237	0.789938
103958	COX19		0.369556
103959	COX19	0.986338	0.762151	0.999959
103960	COX19	0.987072	0.472476	0.995285
103961	COX19	0.402732	0.67277	0.839142
103962	COX19	0.649307	0.472639	0.305109
103963	COX19	0.713091	0.390434	0.437797
103964	COX19	0.540987	0.783029	0.545063
103965	COX19	0.194902	0.961385	0.500205
103966	COX19	0.894413	0.500693	0.454691
28318	RP11-146D12.2	0.970106	0.795343	0.281163
28319	RP11-146D12.2
28320	RP11-146D12.2	0.97606	0.737522	0.566795
28321	RP11-146D12.2
28322	RP11-146D12.2
176103	DEFA1B	0.596697	0.428111	0.74754
176104	DEFA1B	0.943352	0.938387	0.758775
176105	DEFA1B	0.165701	0.803172	0.302567
176106	DEFA1B	0.0599103	0.508848	0.470272
176107	DEFA1B	0.509421	0.100432	0.163072
176108	DEFA1B	0.575897	0.571481	0.50939
176109	DEFA1B	0.355179	0.911067	0.0537559
176110	DEFA1B	0.335604	0.552153	0.910325
176111	DEFA1B	0.11562	0.970437	0.711456
176112	DEFA1B	0.499796	0.130525	0.979867
181275	GAGE2D	0.850041	0.215992	0.49307
181278	GAGE2D	0.496533	0.244454	0.473881
170811	ACAD11	0.71823	0.259705	0.284115
170812	ACAD11	0.447268	0.222517	0.174307
170813	ACAD11	0.834462	0.86923	0.646342
170814	ACAD11	0.579812	0.339137	0.299123
170815	ACAD11	0.485359	0.626529	0.510948
170816	ACAD11	0.752488	0.929661	0.243111
170817	ACAD11	0.364804	0.246412	0.194563
170818	ACAD11	0.483646	0.460569	0.210636
170819	ACAD11	0.0977569	0.729204	0.594596
170820	ACAD11	0.127202	0.379669	0.996269
185917	PPIL3	0.518638	0.555252	0.16299
185918	PPIL3	0.421411	0.219744	0.68628
185919	PPIL3	0.572879	0.306598	0.0969739
185920	PPIL3	0.113254	0.306271	0.0624487
185921	PPIL3	0.235359	0.240458	0.463138
185922	PPIL3	0.0507749	0.447276	0.765663
185923	PPIL3	0.780628	0.0771081	0.167828
185924	PPIL3	0.45469	0.786046	0.244505
185925	PPIL3	0.747675	0.140393	0.948458
185926	PPIL3	0.2427	0.052153	0.216213
141414	IGKV1-17	0.300938	0.926969	0.631335
141416	IGKV1-17	0.190987	0.757421	0.301419
141418	IGKV1-17		0.726513
141421	IGKV1-17		0.977532
141374	LCE1F	0.932341	0.166408	0.655691
141375	LCE1F	0.553548	0.132482	0.55802
141376	LCE1F	0.413173	0.861646	0.0514597
141377	LCE1F	0.753711	0.746167	0.172339
141378	LCE1F	0.0743475	0.938958	0.471584
141379	LCE1F	0.561868	0.813856	0.836846
141380	LCE1F	0.118964	0.0447317	0.00799574
141381	LCE1F	0.0174959
141382	LCE1F	0.768719	0.96693	0.954445
141383	LCE1F	0.177855	0.666245	0.485608
147500	KIR3DL2	0.251427	0.867028	0.700549
147501	KIR3DL2	0.532749	0.01733	0.825775
147502	KIR3DL2	0.548817	0.279685	0.916147
147503	KIR3DL2	0.602651	0.448663	0.94567
147504	KIR3DL2	0.484625	0.936919	0.392119
147505	KIR3DL2	0.244984	0.53731	0.269682
147506	KIR3DL2	0.494494	0.342644	0.395071
147507	KIR3DL2	0.959502
147508	KIR3DL2	0.89947	0.0123552	0.350623
147509	KIR3DL2	0.84947	0.670486	0.864811
178595	KRTAP13-3	0.401754	0.78727	0.422544
178596	KRTAP13-3	0.256729	0.105733	0.738519
178597	KRTAP13-3	0.739927	0.912535	0.589593
178598	KRTAP13-3	0.132667	0.736218	0.610587
178599	KRTAP13-3	0.683075	0.837098	0.021445
178600	KRTAP13-3	0.815131	0.01733	0.00840577
178601	KRTAP13-3	0.795392	0.745433	0.96568
178602	KRTAP13-3	0.0785889	0.897855	0.394087
178603	KRTAP13-3	0.900367	0.565201	0.956987
178604	KRTAP13-3	0.598654	0.395898	0.602468
132668	TNFRSF13B	0.70363	0.0632442	0.571142
132669	TNFRSF13B	0.858361	0.603613	0.930827
132670	TNFRSF13B	0.419943	0.398834	0.751312
132671	TNFRSF13B	0.0519984	0.261499	0.681114
132672	TNFRSF13B	0.79376	0.415307	0.280425
132673	TNFRSF13B	0.803222	0.338648	0.0571183
132674	TNFRSF13B	0.0186378	0.0749878	0.819296
132675	TNFRSF13B	0.816762	0.03519	0.032844
132676	TNFRSF13B	0.363662	0.441486	0.386297
132677	TNFRSF13B	0.499307	0.360586	0.280261
35825	AL589765.1	0.725326	0.350391	0.71121
35826	AL589765.1	0.936909	0.514394	0.27575
35827	AL589765.1
35828	AL589765.1	0.684299	0.237686	0.205224
35829	AL589765.1	0.775163	0.498002	0.112801
35830	AL589765.1	0.827039	0.870535	0.784361
35831	AL589765.1	0.73593	0.528013	0.283459
35832	AL589765.1	0.934788	0.51945	0.9943
35833	AL589765.1	0.33854	0.346151	0.872109
35834	AL589765.1
147810	KRTAP9-1	0.368475	0.469214	0.267714
147811	KRTAP9-1	0.854364	0.891657	0.5057
147812	KRTAP9-1	0.48332	0.975493	0.961497
147813	KRTAP9-1	0.148165	0.643655	0.773618
147814	KRTAP9-1	0.021248	0.744373	0.00487945
147815	KRTAP9-1	0.813907	0.331553	0.357922
147816	KRTAP9-1	0.00346656	0.920527	0.566221
147817	KRTAP9-1	0.566436	0.141535	0.770338
147818	KRTAP9-1	0.503793	0.695523	0.5964
147819	KRTAP9-1	0.903059	0.772835	0.771076
40485	L1TD1	0.517496	0.105815	0.570403
40486	L1TD1	0.00795269	0.731651	0.0891832
40487	L1TD1	0.459421	0.81459	0.631663
40488	L1TD1	0.245065	0.727084	0.205306
40489	L1TD1	0.968393	0.21901	0.57475
40490	L1TD1	0.824429	0.245107	0.871781
40491	L1TD1	0.989029	0.147162	0.910489
40492	L1TD1	0.268801	0.937816	0.940258
40493	L1TD1	0.329323	0.0479122	0.00676562
40494	L1TD1	0.0540375	0.928356	0.769436
103987	AQP1	0.135033	0.70849	0.449114
103988	AQP1	0.795881	0.0395939	0.729826
103989	AQP1	0.883728	0.272182	0.179145
103990	AQP1	0.0608075	0.278299	0.371125
103991	AQP1	0.773777	0.62343	0.651755
103992	AQP1	0.589682	0.549625
103993	AQP1	0.939927	0.103857	0.0561342
103994	AQP1	0.682504	0.276831	0.395071
103996	AQP1	0.188051	0.738256	0.210718
170851	C1QTNF9	0.0758972	0.625061	0.652739
170852	C1QTNF9	0.428018	0.539512	0.0996802
170854	C1QTNF9	0.683891	0.784415	0.926562
170855	C1QTNF9	0.87867	0.790613	0.874405
170856	C1QTNF9	0.459829	0.41441	0.161268
170857	C1QTNF9	0.802243	0.75628	0.0910694
170858	C1QTNF9	0.893108	0.450375	0.262875
170859	C1QTNF9	0.319046	0.493353	0.0766361
170860	C1QTNF9	0.58854	0.777973	0.917541
163240	IGKV1-8	0.971574	0.327475	0.246146
163241	IGKV1-8	0.903793	0.643655	0.985444
163242	IGKV1-8	0.138866	0.539512	0.917541
163243	IGKV1-8	0.189845	0.279277	0.0202149
152529	ISY1	0.834788	0.874857	0.521855
191369	PNMA2	0.453793	0.498981	0.487084
191370	PNMA2	0.540987	0.680191	0.4469
191371	PNMA2	0.972716	0.507054	0.512178
191372	PNMA2	0.0285889	0.33718	0.152247
191373	PNMA2	0.462602	0.351533	0.571142
191374	PNMA2	0.504445	0.376815	0.999877
191375	PNMA2	0.111134	0.228878	0.319788
191376	PNMA2	0.841476	0.751223	0.492988
191377	PNMA2	0.779649	0.407071	0.235977
191378	PNMA2	0.123042	0.427051	0.362268
46701	LRRD1	0.0686378	0.466686	0.725234
46702	LRRD1	0.53283	0.886193	0.182344
46703	LRRD1	0.341803	0.489765	0.847343
46704	LRRD1	0.574103	0.801134	0.213015
46705	LRRD1	0.246289	0.736136	0.595088
46706	LRRD1	0.310971	0.869556	0.121412
46707	LRRD1	0.966354	0.9149	0.628301
46708	LRRD1	0.526794	0.195033	0.202108
46709	LRRD1	0.187398	0.268512	0.426808
46710	LRRD1	0.41717	0.140312	0.00233722
159133	KRBOX1	0.386093	0.867354	0.390233
159134	KRBOX1	0.401427	0.841502	0.243603
159135	KRBOX1	0.919209	0.512111	0.845129
159136	KRBOX1	0.0746737	0.526382	0.733516
159137	KRBOX1	0.06823	0.800889	0.843571
159138	KRBOX1	0.0705139	0.207837	0.603617
159139	KRBOX1	0.753874	0.622859	0.456987
159140	KRBOX1	0.687072	0.178641	0.83578
159141	KRBOX1	0.366925	0.205635	0.804781
159142	KRBOX1	0.685767	0.747472	0.615426
186716	PCDHGC5	0.0345432	0.949233	0.000369034
186717	PCDHGC5	0.491476	0.837098	0.324135
186718	PCDHGC5	0.979241	0.050685	0.750246
186719	PCDHGC5	0.877529	0.507054	0.338568
186720	PCDHGC5	0.811297	0.214769	0.460431
20597	ARHGEF25	0.325163	0.652626	0.768698
20598	ARHGEF25	0.492863	0.644145	0.838568
20599	ARHGEF25	0.211378	0.710936	0.0711415
20600	ARHGEF25	0.915783	0.508278	0.0398967
20601	ARHGEF25	0.0016721	0.210121	0.968796
20602	ARHGEF25	0.0792414	0.0333959	0.0933656
20603	ARHGEF25	0.292863	0.51154	0.982573
20604	ARHGEF25	0.490824	0.158579	0.407701
20605	ARHGEF25	0.6573	0.109892	0.12256
20606	ARHGEF25	0.812194	0.503711	0.779605
102045	IGKV1D-12	0.986827	0.998654	0.657003
102046	IGKV1D-12	0.971411	0.905032	0.941242
102047	IGKV1D-12	0.517088	0.270959	0.814294
102048	IGKV1D-12	0.975	0.451354	0.498975
102051	IGKV1D-12	0.46252	0.952414	0.885394
102052	IGKV1D-12	0.430302	0.38709	0.976341
102053	IGKV1D-12	0.869943	0.91017	0.542029
77112	TMEM189	0.878997	0.952414	0.999303
77113	TMEM189	0.248736	0.785068	0.863334
77114	TMEM189	0.279976	0.786536	0.999549
77115	TMEM189	0.939111	0.46375	0.999631
77116	TMEM189	0.945147	0.294854	0.494875
77117	TMEM189	0.868067	0.911882	0.983311
77118	TMEM189	0.0807096	0.470682	0.477243
77119	TMEM189	0.0934339	0.86923	0.887363
77120	TMEM189	0.708605	0.879832	0.999631
77121	TMEM189	0.419943	0.964076
108941	RDH14	0.672227	0.959998	0.746392
108942	RDH14	0.588377	0.343623	0.472979
108943	RDH14	0.272635	0.904787	0.296006
108944	RDH14	0.374184	0.351044	0.42156
108945	RDH14	0.00713703	0.987237	0.351935
108946	RDH14	0.540008	0.370861	0.232532
108947	RDH14	0.48022	0.635745	0.596728
108948	RDH14	0.0444127	0.393044	0.813802
108949	RDH14	0.347349	0.989847	0.530466
108950	RDH14	0.781933	0.867354	0.22958
19345	IGKV1-16	0.0786705	0.926643	0.517427
19349	IGKV1-16	0.577773	0.438142	0.972158
98578	KRTAP4-7	0.44686	0.930232	0.770502
98579	KRTAP4-7
98580	KRTAP4-7	0.0923736	0.585997	0.852263
98581	KRTAP4-7
98582	KRTAP4-7	0.734543	0.140475	0.540553
98583	KRTAP4-7	0.814641	0.908131	0.654543
98584	KRTAP4-7	0.742129	0.360015	0.693497
98585	KRTAP4-7	0.962113	0.605407	0.0897573
98586	KRTAP4-7	0.370677	0.865805	0.303879
98587	KRTAP4-7	0.472961	0.539186	0.707684
5052	PLCXD2	0.495718	0.569768	0.449114
5053	PLCXD2	0.135604	0.439529	0.231794
5054	PLCXD2	0.911215	0.0826537	0.402534
5055	PLCXD2	0.0210033	0.0723781	0.763941
5056	PLCXD2	0.166028	0.414247	0.33537
5057	PLCXD2	0.0458809	0.675542	0.677341
5058	PLCXD2
5059	PLCXD2	0.026876	0.405766	0.772798
5060	PLCXD2	0.0550979	0.949641	0.624774
5061	PLCXD2	0.695881	0.769817	0.494711
12495	MIF	0.74637	0.755056	0.00996392
12496	MIF	0.36146	0.410659	0.968386
12500	MIF	0.343352	0.425991	0.983968
12501	MIF	0.947512	0.286291	0.740815
12502	MIF	0.112113	0.251305	0.288708
12503	MIF	0.577529	0.338811	0.433533
12504	MIF	0.271656	0.688917	0.762629
100565	GVQW1	0.0384584	0.118537	0.181688
100566	GVQW1	0.0260604	0.122125	0.31331
100567	GVQW1	0.453956	0.931618	0.906388
100568	GVQW1	0.283483	0.276342	0.369239
100569	GVQW1	0.671085	0.0393492	0.18874
100570	GVQW1	0.685685	0.38709
100571	GVQW1	0.357219	0.790613	0.657249
100572	GVQW1	0.230546	0.51521	0.0234132
100573	GVQW1	0.351591	0.30725	0.113621
100574	GVQW1	0.382749	0.661352	0.44977
4239	NSUN6	0.490416	0.208653	0.0417008
4240	NSUN6	0.0399266	0.743313	0.610259
4243	NSUN6	0.774918	0.355285	0.0778662
4244	NSUN6	0.230546	0.475738	0.0519518
4246	NSUN6	0.541966	0.44695	0.490282
4247	NSUN6
4248	NSUN6	0.968393	0.395572	0.723102
133423	HLA-DOB	0.68854	0.140393	0.443128
133424	HLA-DOB	0.372471	0.60769	0.913523
133425	HLA-DOB	0.127202	0.725697	0.924512
133426	HLA-DOB	0.442537	0.651403	0.399582
133427	HLA-DOB	0.125653	0.686063	0.740159
133428	HLA-DOB	0.340008	0.807005	0.25451
133429	HLA-DOB	0.859421	0.960243	0.229908
133430	HLA-DOB	0.88438	0.734994	0.886051
133431	HLA-DOB	0.236909	0.134114	0.601074
133432	HLA-DOB	0.371574	0.078413	0.867271
29223	UGT1A9	0.370024	0.410088	0.68464
29224	UGT1A9	0.984625	0.932189	0.513326
29225	UGT1A9	0.249144	0.540899	0.77698
29227	UGT1A9	0.72761	0.355692	0.265745
29228	UGT1A9	0.0747553	0.812714	0.55966
182142	KRTAP10-5	0.88438	0.082246	0.348819
182143	KRTAP10-5	0.164886
182144	KRTAP10-5	0.0426998	0.795262	0.219329
182145	KRTAP10-5	0.486827	0.720396	0.729744
182146	KRTAP10-5	0.257137	0.798442	0.998237
182147	KRTAP10-5	0.357463	0.769165	0.758365
182148	KRTAP10-5	0.188948	0.676276	0.190216
182149	KRTAP10-5	0.784951	0.603857	0.887035
182150	KRTAP10-5	0.954282	0.170731	0.196121
182151	KRTAP10-5	0.821085	0.884154	0.393103
125872	YAE1D1	0.242537	0.637049	0.743029
125873	YAE1D1	0.417414
125874	YAE1D1		0.940833
125875	YAE1D1		0.939121
125876	YAE1D1	0.173532	0.828209	0.658234
125877	YAE1D1	0.457871	0.476227	0.298466
125878	YAE1D1	0.156648	0.75685	0.349885
125879	YAE1D1	0.362194	0.313937
125880	YAE1D1	0.832178	0.122451	0.640274
125881	YAE1D1	0.29531	0.0549258	0.305109
159273	OR14A2	0.695555	0.205798	0.146835
159274	OR14A2
159275	OR14A2	0.0265498	0.252447	0.631171
159276	OR14A2	0.771656	0.489357	0.969042
159277	OR14A2	0.0693719	0.965299	0.789118
159278	OR14A2	0.736419	0.39231	0.296334
159279	OR14A2	0.630873	0.244944	0.856938
159280	OR14A2	0.955179	0.611931	0.671109
159281	OR14A2	0.30053	0.0267901	0.125923
159282	OR14A2	0.550285	0.163799	0.314622
104797	TDGF1	0.796533	0.867844	0.857676
104798	TDGF1	0.113662	0.777483	0.401304
104799	TDGF1	0.598491	0.935288	0.179638
104800	TDGF1	0.211052	0.244699	0.802977
104801	TDGF1	0.617007	0.111279	0.426234
104802	TDGF1	0.682749	0.241845	0.18095
104803	TDGF1	0.683809	0.0542734	0.265745
104804	TDGF1	0.288785	0.746085	0.043341
104805	TDGF1	0.520106	0.845824	0.144784
104806	TDGF1	0.501264	0.916368	0.313966
75031	KRTAP5-8	0.0893556	0.757584	0.901386
75032	KRTAP5-8	0.670677	0.772182	0.984296
75033	KRTAP5-8	0.224429	0.876651	0.211702
75034	KRTAP5-8	0.677773	0.615193	0.618378
75035	KRTAP5-8	0.0934339	0.56773	0.77124
75036	KRTAP5-8	0.738051	0.402259	0.106733
75037	KRTAP5-8	0.662765	0.803499	0.921642
75038	KRTAP5-8	0.80208	0.853735	0.325119
75039	KRTAP5-8	0.184788	0.764027	0.670781
75040	KRTAP5-8	0.713254	0.705064	0.901058
166901	KRTAP4-16P	0.107137	0.79779	0.839142
166902	KRTAP4-16P	0.190416	0.455431	0.519477
166903	KRTAP4-16P	0.0415579	0.0125183	0.954445
166904	KRTAP4-16P	0.848165	0.732058	0.86317
166905	KRTAP4-16P	0.698899	0.194952	0.422544
166906	KRTAP4-16P	0.19376	0.157927	0.680786
166907	KRTAP4-16P	0.607871	0.163309	0.271732
166908	KRTAP4-16P	0.732015	0.915634	0.483557
166909	KRTAP4-16P	0.52867	0.132646	0.9861
166910	KRTAP4-16P	0.298409	0.876244	0.876948
166931	IGKV1D-16	0.0240212	0.991315	0.903354
166932	IGKV1D-16	0.0631729	0.356182	0.760333
166933	IGKV1D-16	0.32867	0.745841	0.972404
166934	IGKV1D-16	0.400938	0.283844	0.913277
166935	IGKV1D-16	0.585277	0.538778	0.405076
166936	IGKV1D-16	0.800449	0.887172	0.413523
166937	IGKV1D-16	0.40314	0.512763	0.53022
166938	IGKV1D-16	0.31978	0.748206	0.948622
166939	IGKV1D-16		0.932107
166940	IGKV1D-16	0.533891	0.87763	0.481179
201309	CRCP	0.403303	0.540165	0.968714
201310	CRCP	0.825408	0.842807	0.607799
201311	CRCP	0.132586	0.938795	0.989134
201312	CRCP	0.663581	0.409436	0.409013
201313	CRCP	0.0574633	0.408294	0.234747
201314	CRCP
201315	CRCP	0.433483	0.629057	0.393431
201316	CRCP	0.592945	0.762478	0.337666
201317	CRCP	0.325326	0.88864
201318	CRCP	0.490334	0.632482	0.964368
54048	IGKV2-24	0.964723	0.607609	0.984624
54049	IGKV2-24	0.371003	0.976227	0.0676152
54050	IGKV2-24	0.455343	0.249266	0.90647
54051	IGKV2-24	0.496533	0.49001	0.167992
54052	IGKV2-24	0.228752	0.524017	0.445506
54053	IGKV2-24		0.564304
54056	IGKV2-24	0.402243	0.165348	0.885804
54057	IGKV2-24	0.832749	0.587384	0.474291
117270	CDRT1	0.509339	0.318749	0.68013
117271	CDRT1	0.719372	0.113154	0.172257
117272	CDRT1	0.317251	0.951109	0.11723
117273	CDRT1	0.293271	0.292081	0.589675
117274	CDRT1	0.800285	0.583143	0.0340741
117275	CDRT1	0.537969	0.891249	0.110177
117276	CDRT1	0.809176	0.428193	0.620592
117277	CDRT1	0.435033	0.339463	0.0127522
117278	CDRT1	0.523042	0.51154	0.190052
161259	RPL36A	0.503793	0.497431	0.433041
161260	RPL36A	0.367985	0.922076	0.464614
161261	RPL36A	0.111705	0.269573	0.342915
161262	RPL36A	0.241639	0.0991274	0.820691
161263	RPL36A	0.499551	0.490254	0.831351
161264	RPL36A	0.134462	0.334652	0.306339
161265	RPL36A	0.357871	0.540083	0.520871
161266	RPL36A	0.938377	0.877712	0.998647
161267	RPL36A	0.917251	0.967583	0.944112
161268	RPL36A	0.159339	0.846151
139405	IGKV3-11	0.057708	0.207348	0.341766
139406	IGKV3-11
139407	IGKV3-11	0.540253	0.864908	0.728432
139408	IGKV3-11	0.156403	0.651076	0.985608
139411	IGKV3-11	0.586582	0.5126	0.656347
22691	OR5G3	0.834135	0.348271	0.98487
22692	OR5G3	0.816109	0.198214	0.0967279
22693	OR5G3	0.895636	0.957144	0.166762
22694	OR5G3	0.0760604	0.882768	0.910981
22695	OR5G3	0.682423	0.844275	0.539651
22696	OR5G3	0.101509	0.491233	0.656347
22697	OR5G3	0.295065	0.957389	0.0939396
22698	OR5G3	0.239845	0.205635	0.688084
22699	OR5G3	0.392455	0.0897488	0.0256274
22700	OR5G3	0.814396	0.370209	0.344965
133783	PDXP	0.915131	0.0461996	0.266073
133784	PDXP	0.310971	0.509012	0.521117
133785	PDXP	0.32867	0.703189	0.353001
133786	PDXP
133787	PDXP	0.175326	0.714769	0.46978
133788	PDXP	0.0303018	0.768839	0.448294
133789	PDXP	0.889274	0.555823	0.967976
133790	PDXP	0.195065	0.939529	0.662662
133791	PDXP	0.189437	0.791184	0.670699
133792	PDXP	0.626713	0.475738	0.689724
183887	RPP21	0.37761	0.527198
183888	RPP21	0.106729	0.656948	0.806913
183889	RPP21
183890	RPP21		0.776749
183891	RPP21
183892	RPP21	0.971574	0.558922
183893	RPP21	0.361786	0.503466	0.204814
183894	RPP21
183895	RPP21	0.909013	0.346232	0.997745
183896	RPP21	0.577529	0.84036	0.514064
36335	CD302	0.624755	0.714769	0.887117
36336	CD302	0.689111	0.435859	0.863088
36337	CD302	0.202896	0.429253	0.344473
36338	CD302	0.357545	0.269328	0.264351
36339	CD302	0.636501	0.13811	0.0242332
36340	CD302	0.720759	0.428111	0.18013
36341	CD302	0.524755	0.805456	0.525381
36342	CD302	0.120922	0.848271	0.733516
36343	CD302	0.166762	0.548646	0.463794
36344	CD302	0.368475	0.757911	0.954855
182262	EGFL8	0.919127	0.698622	0.479785
182263	EGFL8	0.200612	0.524507	0.146096
182264	EGFL8	0.975245	0.207756	0.613457
182265	EGFL8	0.229568	0.770307	0.489216
182266	EGFL8	0.120514	0.781235	0.205142
182267	EGFL8	0.551672	0.604918	0.694727
182268	EGFL8	0.215294	0.537229	0.593776
182269	EGFL8	0.105832	0.00583102	0.693415
182270	EGFL8	0.441639	0.016596	0.427874
182271	EGFL8	0.435196	0.363766	0.0827046
152781	ATP5J2	0.156729	0.46114	0.0087338
152782	ATP5J2	0.324511	0.151321	0.870551
152783	ATP5J2	0.00550571	0.240458
152784	ATP5J2	0.000285481	0.306435
152785	ATP5J2	0.385277	0.0589219	0.83537
152786	ATP5J2	0.663418	0.563	0.335288
152787	ATP5J2	0.0502855	0.738909	0.367845
152788	ATP5J2	0.0814437	0.205962	0.931975
152789	ATP5J2	0.488458	0.339953	0.744505
131165	SSX2	0.601998	0.187612	0.827989
131166	SSX2	0.341395	0.406581	0.61641
131167	SSX2	0.668312	0.399649	0.898926
131168	SSX2	0.404038	0.50159	0.821675
131169	SSX2	0.380873	0.152381	0.747212
131170	SSX2
131171	SSX2	0.241803	0.673748	0.720969
131172	SSX2	0.0697798	0.852104	0.150689
131174	SSX2	0.834462	0.385133	0.087133
170101	ARHGAP8	0.862113	0.957144	0.722938
170102	ARHGAP8	0.275163	0.163473	0.793464
170103	ARHGAP8	0.825082	0.396224	0.429186
170104	ARHGAP8	0.0854405	0.159395	0.735731
170105	ARHGAP8	0.286419	0.130607	0.559742
170106	ARHGAP8	0.0356036	0.911638	0.619772
170107	ARHGAP8	0.121493	0.613725	0.250574
170108	ARHGAP8	0.24425	0.85243	0.486264
170109	ARHGAP8	0.894331	0.47582	0.913851
170110	ARHGAP8	0.16929	0.13811	0.558922
190703	IDS	0.526876	0.45902	0.741881
190704	IDS	0.759502	0.907805	0.804781
190705	IDS	0.334135	0.557209	0.495531
190706	IDS	0.970759	0.298198	0.59558
190707	IDS	0.440661	0.0305415	0.817082
190708	IDS	0.0602365	0.348597	0.607881
190709	IDS	0.122716	0.236625	0.0315319
86365	ARPC4	4.0783e-05	0.0184717	0.826677
86366	ARPC4	4.0783e-05	0.58037	0.188166
86368	ARPC4	4.0783e-05	0.198622	0.994546
86370	ARPC4	4.0783e-05	0.63444	0.956003
102205	CORT	0.153222	0.480876	0.422298
102206	CORT	0.0402529	0.297219	0.0127522
102207	CORT
102208	CORT	0.902896	0.246412	0.429351
102209	CORT	0.492945	0.791918	0.197187
102210	CORT	0.6896	0.754241	0.347097
102211	CORT	0.835114	0.724066	0.826923
102212	CORT	0.286827	0.884154	0.194645
102213	CORT	0.94637	0.54204	0.77575
102214	CORT
186756	IGKV2D-24	0.3604	0.53992	0.747294
186757	IGKV2D-24	0.500449	0.686552	0.274356
186758	IGKV2D-24
186759	IGKV2D-24	0.147186	0.498491	0.407701
186760	IGKV2D-24	0.356811	0.655317	0.88072
186761	IGKV2D-24	0.753548	0.384562	0.314868
186762	IGKV2D-24	0.277284	0.959917
186763	IGKV2D-24	0.994902	0.560145	0.443128
186764	IGKV2D-24	0.347268	0.329922	0.377194
186765	IGKV2D-24	0.0775285	0.891739	0.942636
129933	KRTAP9-4	0.493189	0.986748	0.942062
129934	KRTAP9-4	0.00787113	0.0617762	0.625841
129935	KRTAP9-4	0.673042	0.959672	0.81864
129936	KRTAP9-4	0.153548	0.647407	0.728924
129937	KRTAP9-4
129938	KRTAP9-4	0.875653	0.949967	0.83373
129939	KRTAP9-4	0.48177	0.740621	0.127071
129940	KRTAP9-4	0.0741028	0.658987	0.981015
129941	KRTAP9-4	0.129405	0.300563	0.976095
129942	KRTAP9-4	0.959502	0.981936	0.266648
183242	KRTAP5-4	0.141884	0.878853	0.443374
183243	KRTAP5-4	0.816109	0.844764	0.165614
183244	KRTAP5-4	0.236501	0.606222	0.943702
183245	KRTAP5-4	0.389763	0.980305	0.23245
183246	KRTAP5-4	0.468393	0.955758	0.298466
183247	KRTAP5-4	0.795881	0.869067	0.546375
183248	KRTAP5-4	0.0992251	0.821848	0.356774
183249	KRTAP5-4	0.90624	0.629302	0.561465
183250	KRTAP5-4	0.878181	0.997023	0.29494
183251	KRTAP5-4	0.483075	0.805701	0.185952
185273	UGT1A8	0.100938	0.0484016	0.933615
185274	UGT1A8	0.55363	0.03046	0.0788503
185275	UGT1A8	0.259176	0.14651	0.756069
185276	UGT1A8	0.229649	0.438061	0.249508
185277	UGT1A8	0.86823	0.787433	0.905568
185278	UGT1A8	0.709992	0.649119	0.830203
185279	UGT1A8	0.454282	0.207103	0.234337
185280	UGT1A8	0.10575	0.499062	0.743029
185281	UGT1A8	0.836746	0.355774	0.0124241
185282	UGT1A8	0.41301	0.829269	0.802075
197270	INMT	0.227936	0.468725	0.783623
197271	INMT	0.898002	0.523446	0.0924635
197272	INMT	0.248246	0.697072	0.172257
197273	INMT	0.915131	0.520347	0.702518
197274	INMT	0.803303	0.791347	0.389987
197275	INMT	0.508442	0.552153	0.412375
197276	INMT	0.34898	0.206695	0.086969
197277	INMT	0.508279	0.166979	0.650361
197278	INMT	0.519943	0.203596	0.692103
197279	INMT	0.342537	0.0400016	0.465024
22344	ARPC1A	0.937806	0.333836	0.6871
22345	ARPC1A	0.58438	0.91229	0.436895
22346	ARPC1A	0.122635	0.86923	0.760825
22347	ARPC1A	0.174918	0.298605	0.733516
22348	ARPC1A	0.209421	0.096273	0.702026
22349	ARPC1A	0.00819739	0.442057	0.322331
22350	ARPC1A
22351	ARPC1A	0.0502855	0.303662	0.607061
22352	ARPC1A	0.919127	0.378527	0.603863
22353	ARPC1A	0.000530179	0.866702	0.342915
125902	TMEM239	0.0991436	0.704983	0.36194
125903	TMEM239	0.893515	0.413106	0.0315319
125904	TMEM239	0.974511	0.83351	0.259267
125906	TMEM239	0.633646	0.534782	0.649951
125911	TMEM239	0.977773	0.164125	0.192267
191966	TMEFF1	0.824429	0.312225	0.256643
191967	TMEFF1	0.358034	0.519043	0.872437
191968	TMEFF1	0.504445	0.300073	0.382852
191969	TMEFF1	0.378507	0.747309	0.357922
191970	TMEFF1	0.186827	0.527687	0.798466
191971	TMEFF1	0.993108	0.770959	0.668731
191972	TMEFF1	0.604038	0.558025	0.61969
191973	TMEFF1	0.137072	0.366294	0.366287
191974	TMEFF1	0.3573	0.526545	0.432631
191975	TMEFF1	0.521085	0.361075	0.00176316
193262	IGKV1-9	0.741395	0.962853	0.945424
193263	IGKV1-9	0.301835	0.967093	0.596728
193264	IGKV1-9
193265	IGKV1-9
193266	IGKV1-9	0.155914	0.971987	0.783623
193267	IGKV1-9	0.683809	0.796893	0.0682713
193268	IGKV1-9	0.468148	0.719581	0.961743
193269	IGKV1-9	0.971085	0.0134154	0.621494
193270	IGKV1-9	0.837316	0.608751	0.566467
193271	IGKV1-9
166951	SPRR2A	0.151672	0.608098	0.0318599
166952	SPRR2A	0.428589	0.838648	0.278457
166953	SPRR2A	0.89792	0.580533	0.853658
166955	SPRR2A	0.929894	0.998817	0.975603
89075	ATP5O	0.416272	0.118129	0.874979
89076	ATP5O	0.65885	0.00240581
89077	ATP5O	0.3896	0.690793	0.98774
89078	ATP5O	0.0367455	0.416857	0.542767
89079	ATP5O	0.0108891
89080	ATP5O	0.0292414	0.539594
89081	ATP5O	0.00110114	0.33824	0.909423
89082	ATP5O	0.984217	0.226268	0.392939
89083	ATP5O	0.000285481	0.353898
89084	ATP5O	0.000122349	0.147733	0.979293
89165	PLEKHO2	0.327855	0.995555	0.79043
89166	PLEKHO2	0.0966966	0.645286	0.473471
89167	PLEKHO2	0.251101	0.265984	0.443046
89168	PLEKHO2	0.0146411	0.950538	0.480113
89169	PLEKHO2	0.166843	0.733363	0.00733968
89170	PLEKHO2	0.0016721	0.99213	0.114196
89171	PLEKHO2	0.0934339	0.75106	0.910735
89172	PLEKHO2	0.319046	0.246819	0.734665
89173	PLEKHO2	0.666843	0.92387	0.0365344
89174	PLEKHO2	0.123042	0.799666	0.911801
96143	C8orf58	0.442618	0.0208367	0.539487
96145	C8orf58	0.123287	0.655888	0.07639
96147	C8orf58	0.662357	0.506157	0.722117
96149	C8orf58	0.522145	0.0690344	0.740569
96150	C8orf58	0.760971	0.497023	0.0467853
96151	C8orf58	0.551346	0.2416	0.532024
96152	C8orf58	0.616925	0.789553	0.935665
21854	PISD	0.237561	0.341258	0.999713
21855	PISD	0.434625	0.323642	0.932385
21856	PISD	0.583809	0.938387	0.992332
21857	PISD	0.169372	0.121962
21858	PISD	0.762684	0.404624	0.789446
21859	PISD	0.176305	0.410088	0.994957
21860	PISD	0.426713	0.524507
21861	PISD	0.952569	0.39076	0.861694
21862	PISD	0.632749	0.745678	0.929843
21863	PISD	0.152651	0.297545	0.562039
88190	HOGA1	0.079894	0.311735	0.921232
88191	HOGA1	0.581525	0.0986381	0.155609
88192	HOGA1	0.63748	0.385867	0.85456
88193	HOGA1	0.979241	0.292489	0.731712
88194	HOGA1	0.19221	0.322664	0.633221
88195	HOGA1
88196	HOGA1	0.342945	0.444503	0.872765
88197	HOGA1	0.895962	0.498981	0.527268
88198	HOGA1	0.37655	0.810104	0.830121
88199	HOGA1	0.865131	0.437164	0.586149
38555	PWP2	0.973287	0.174564	0.427874
38556	PWP2	0.8604	0.507054	0.369403
38557	PWP2	0.727284	0.27471	0.873011
38558	PWP2	0.867496	0.514802	0.642816
38559	PWP2	0.997104	0.606793	0.4232
38560	PWP2	0.710808	0.588281	0.353904
38561	PWP2	0.116843	0.216156	0.90647
38562	PWP2	0.475326	0.545955	0.610423
38563	PWP2	0.533157	0.676358	0.994218
38564	PWP2	0.456811	0.124164
76569	C2orf15	0.441966	0.407071	0.88195
128685	PI4KA	0.164723	0.949641	0.216623
128686	PI4KA	0.158197	0.762233	0.265663
128687	PI4KA	0.389519	0.710936	0.62338
128688	PI4KA	0.986338	0.514231	0.000369034
128689	PI4KA	0.270595	0.709631	0.997827
128690	PI4KA	0.966354	0.564304	0.710882
128691	PI4KA	0.277855	0.738909	0.276242
128692	PI4KA	0.875163	0.73002	0.887117
128693	PI4KA	0.0207586	0.0573724	0.329793
128694	PI4KA	0.397512	0.402585	0.8407
185814	AKAP2	0.437235	0.410822	0.635845
185815	AKAP2	0.916762	0.825518	0.207192
185816	AKAP2	0.100938	0.553458	0.546047
185817	AKAP2	0.274429	0.431863	0.656101
185818	AKAP2	0.12761	0.517738	0.244177
185819	AKAP2	0.361786	0.262804	0.347097
185820	AKAP2	0.576958	0.404053	0.0637609
185821	AKAP2	0.814478	0.922321	0.0174266
169213	USP27X	0.460808	0.931618	0.877358
169214	USP27X	0.431607	0.00240581	0.858004
169215	USP27X	0.0645595	0.943525	0.309373
169216	USP27X	0.368475	0.736625	0.787887
169217	USP27X	0.236501	0.679946	0.00889782
169218	USP27X	0.177365	0.394593	0.640848
169219	USP27X	0.654853	0.0612869	0.135845
169220	USP27X	0.609747	0.411964	0.705716
169221	USP27X	0.903793	0.0175746	0.504059
169222	USP27X	0.281117	0.534374	0.594596
185967	KIR3DL3	0.1781	0.712649	0.981015
185968	KIR3DL3	0.188051	0.0492171	0.817082
185969	KIR3DL3	0.655506	0.151321	0.010948
185970	KIR3DL3	0.259258	0.750489	0.814212
185971	KIR3DL3	0.865049	0.425502	0.329383
185972	KIR3DL3	0.433157	0.952659	0.854642
185973	KIR3DL3	0.232178	0.240051	0.032844
185974	KIR3DL3	0.348409	0.614786	0.937961
185975	KIR3DL3	0.518638	0.090075	0.558594
185976	KIR3DL3	0.00526101	0.60084	0.076226
63095	HYPK	0.829486	0.900057	0.372765
63096	HYPK	0.662684	0.202047	0.456987
63097	HYPK	0.386093	0.986748
63098	HYPK	0.361542	0.907968	0.388429
63099	HYPK
63100	HYPK	0.89531	0.53992	0.924758
63101	HYPK	0.0895188	0.963668	0.872437
63102	HYPK	0.922064	0.975983	0.829875
63103	HYPK	0.480057	0.884562	0.288462
63104	HYPK	0.317088	0.856997
176954	IGKV1-33	0.686909	0.583225	0.587297
176955	IGKV1-33	0.245718	0.864745	0.482245
176956	IGKV1-33	0.118883
176957	IGKV1-33	0.51978	0.88815	0.818312
176958	IGKV1-33	0.44898	0.544405	0.548589
176959	IGKV1-33	0.516925	0.951109	0.800763
176960	IGKV1-33	0.171411	0.922076	0.670781
176961	IGKV1-33	0.21407	0.879669	0.308143
176962	IGKV1-33	0.655424	0.366213	0.997253
176963	IGKV1-33	0.383238	0.275689	0.31659
24120	LINC01100	0.318067	0.617314	0.934271
24121	LINC01100	0.871085	0.0765373	0.700713
24122	LINC01100	0.0374796	0.426317	0.582377
24123	LINC01100	0.81978	0.990173	0.00692964
24124	LINC01100	0.588377	0.0763742	0.0858209
24125	LINC01100	0.174674	0.711018	0.435993
24126	LINC01100	0.699551	0.788982	0.295022
24127	LINC01100	0.897104	0.222027	0.839142
24128	LINC01100	0.685767	0.42803	0.297974
24129	LINC01100	0.291639	0.323968	0.250984
140382	AMACR	0.0914763	0.469295	0.314376
140383	AMACR	0.0628467	0.687857	0.0377645
140384	AMACR	0.147594	0.571563	0.152903
140385	AMACR	0.0799755	0.875591	0.579588
140386	AMACR	0.772471	0.515046	0.683902
140387	AMACR	0.568801	0.444422	0.691365
140388	AMACR	0.0226346	0.677907	0.393513
140389	AMACR	0.280791	0.863848	0.96978
140390	AMACR	0.520269	0.0864867	0.646917
140391	AMACR	0.195065	0.00183494	0.85579
189507	MTFP1	0.318801	0.82038	0.931155
189508	MTFP1	0.89425	0.44483	0.949688
189509	MTFP1	0.465865	0.604591	0.552936
189510	MTFP1	0.831525	0.320298	0.238519
189511	MTFP1	0.788377	0.462037	0.600582
189512	MTFP1	0.834462	0.66021	0.00996392
189513	MTFP1	0.440171	0.259705	0.182016
189514	MTFP1	0.616762	0.653686	0.513982
189515	MTFP1	0.289437	0.981855	0.560645
189516	MTFP1	0.855669	0.502324	0.219657
150271	ARHGDIG	0.110073	0.783029	0.494957
150272	ARHGDIG	0.870677	0.299013	0.342751
150273	ARHGDIG	0.394902	0.822093	0.266566
150274	ARHGDIG	0.683809	0.434635	0.672995
150275	ARHGDIG	0.190579	0.674645	0.866615
150276	ARHGDIG	0.57394	0.850799	0.280999
150277	ARHGDIG	0.717985	0.573357	0.441898
150278	ARHGDIG	0.650938	0.592032	0.577866
150279	ARHGDIG	0.618393	0.810023	0.318886
150280	ARHGDIG	0.0872349	0.674319	0.671109
51909	OR51B5	0.842863	0.695441	0.5531
51910	OR51B5	0.129812	0.285475	0.389659
51911	OR51B5	0.160808	0.924768	0.631499
51912	OR51B5	0.689192	0.901933	0.371207
51913	OR51B5	0.823369	0.85716	0.969042
51914	OR51B5	0.112113	0.919711	0.115508
51915	OR51B5	0.503711	0.228796	0.474291
51916	OR51B5	0.511623	0.498981	0.358988
51917	OR51B5	0.422961	0.72113	0.813638
51918	OR51B5	0.602569	0.868415	0.541537
172108	TCP10L	0.0369086	0.695931	0.950426
172109	TCP10L	0.813662	0.865479	0.746146
172110	TCP10L	0.465049	0.526464
172111	TCP10L	0.429812	0.786862	0.149869
172112	TCP10L	0.359584	0.0762926	0.423036
172113	TCP10L	0.496207	0.131748	0.0780302
172114	TCP10L	0.690905	0.679457	0.654543
172115	TCP10L	0.294984	0.127671	0.202764
172116	TCP10L	0.341639	0.990662	0.843489
172117	TCP10L	0.418801	0.902911	0.278457
172118	PSG2	0.0807096	0.908539	0.865467
172119	PSG2	0.804527	0.754485	0.6242
172120	PSG2	0.455914	0.385133	0.0859029
172121	PSG2	0.906892	0.539186	0.696531
172122	PSG2	0.663173	0.926888	0.196121
172123	PSG2	0.312194	0.611279	0.0344022
172124	PSG2	0.0605628	0.232385	0.870141
172125	PSG2	0.365294	0.818667	0.393923
172126	PSG2	0.613907	0.29045	0.897532
172127	PSG2	0.604527	0.220315	0.836026
61502	ARFGAP3	0.854038	0.537637	0.108947
61503	ARFGAP3	0.345392	0.593092	0.429761
61504	ARFGAP3	0.754201	0.267697	0.37826
61505	ARFGAP3	0.748736	0.166408	0.18505
61506	ARFGAP3	0.70053	0.0613685	0.974045
61507	ARFGAP3	0.839356	0.25628	0.0492455
61508	ARFGAP3	0.523777	0.875347	0.559742
61509	ARFGAP3
61510	ARFGAP3	0.394494	0.981121	0.791742
61511	ARFGAP3	0.279323	0.514394	0.0263654
72592	BGLAP	0.910155	0.982588	0.770748
72595	BGLAP	0.399388	0.623838	0.746146
72596	BGLAP	0.758279	0.693892	0.361202
72597	BGLAP	0.187072	0.953311	0.781409
72598	BGLAP	0.77345	0.971987	0.909013
72599	BGLAP	0.546207	0.180272	0.924266
72600	BGLAP	0.395392	0.685002	0.539651
72601	BGLAP	0.320595	0.475086	0.889167
72542	C22orf39	0.723124	0.513008	0.33373
72543	C22orf39	0.875326	0.99792	0.408603
72544	C22orf39	0.731607	0.548565	0.170781
72545	C22orf39	0.294984	0.207022	0.702354
72546	C22orf39
72547	C22orf39	0.852732	0.67277	0.728022
72548	C22orf39	0.243515	0.816547	0.844637
72549	C22orf39	0.189192	0.206532	0.4624
72550	C22orf39	0.272635	0.786046	0.775832
72551	C22orf39	0.348654	0.899649	0.0134082
187014	PEG10	0.879976	0.930884	0.122888
187015	PEG10	0.390498	0.260031	0.087379
187016	PEG10	0.186011	0.278543	0.719739
187017	PEG10	0.952243	0.419304
187018	PEG10	0.723206	0.391576	0.850623
187019	PEG10	0.455343	0.461222
187020	PEG10	0.903222	0.216808	0.930089
187021	PEG10	0.786827	0.561613	0.516689
187022	PEG10	0.431036	0.202944	0.5768
187023	PEG10	0.519943	0.0983934	0.752952
135237	CT45A5	0.943842	0.639088	0.962892
135238	CT45A5	0.117822	0.115846	0.612555
135239	CT45A5	0.916762	0.669344	0.617886
135240	CT45A5		0.957552	0.427874
135241	CT45A5	0.212439	0.389455	0.0615467
135242	CT45A5	0.751672	0.361646	0.269026
135243	CT45A5	0.589682	0.292081	0.989626
178308	UGT1A1	0.162765	0.861156	0.335124
178309	UGT1A1	0.635522	0.969866	0.404092
178313	UGT1A1	0.806811	0.584693	0.781245
194561	IGKV1-39	0.450285	0.973944	0.0189847
194562	IGKV1-39	0.970922	0.0372288	0.58131
194563	IGKV1-39	0.429405	0.581512	0.414507
194564	IGKV1-39	0.996697	0.971253	0.234747
194565	IGKV1-39	0.00469005	0.755301	0.696531
194566	IGKV1-39	0.672227	0.516841	0.426808
194567	IGKV1-39	0.0462887	0.942954	0.97101
194568	IGKV1-39	0.496533	0.23687	0.658152
194569	IGKV1-39	0.208931	0.507136	0.638716
194570	IGKV1-39	0.45624	0.355611	0.76673
204051	EIF6	0.180139	0.161107
204052	EIF6	0.263989	0.128649	0.8562
204053	EIF6
204054	EIF6
204055	EIF6	0.187316	0.698948	0.594268
204056	EIF6	0.457137	0.293712
204057	EIF6	0.45624	0.29673	0.778785
204058	EIF6	0.791803	0.0555782	0.0379285
204059	EIF6	0.124429
204060	EIF6	0.661297	0.209468	0.365549
68850	TBC1D3H	0.774103	0.298442	0.502829
68852	TBC1D3H	0.929323	0.0095009	0.306339
68853	TBC1D3H	0.526387	0.0130892	0.757545
68856	TBC1D3H	0.177855	0.8225	0.604929
68857	TBC1D3H	0.649062	0.994251	0.303797
145606	RBMY1E	0.349144	0.934635	0.710554
145609	RBMY1E
145611	RBMY1E	0.868964	0.0864867	0.943046
145613	RBMY1E	0.721574	0.0168406	0.107553
141964	PCDHGC4	0.325326
141965	PCDHGC4	0.0862561	0.0170038	0.611161
141966	PCDHGC4	0.566354	0.438305	0.0426029
141967	PCDHGC4	0.0416395	0.680599	0.546703
141968	PCDHGC4	0.886256	0.268512	0.529072
40466	GTF2A1L	0.468067	0.594887	0.779195
40467	GTF2A1L	0.61978	0.111197	0.53678
40469	GTF2A1L	0.202406	0.0615316	0.109931
40470	GTF2A1L	0.00387439	0.938795	0.954691
40472	GTF2A1L	0.564641	0.760276	0.337748
40473	GTF2A1L	0.547594	0.620576	0.330859
40474	GTF2A1L	0.334135	0.396713	0.40032
167361	IGHJ5	0.298654	0.983404	0.364729
167362	IGHJ5	0.234706	0.00893003	0.29084
167363	IGHJ5	0.0829119	0.598393	0.755495
167364	IGHJ5	0.883483	0.351207	0.975849
167365	IGHJ5	0.450449	0.938468	0.8995
26445	MRPL20	0.24115	0.0341298	0.924266
26446	MRPL20	0.137235	0.000285435	0.877932
26447	MRPL20	0.363254	0.0240173	0.760907
26448	MRPL20	0.391395	0.36238	0.982491
26449	MRPL20	0.291313
26450	MRPL20	0.224429	0.286046	0.969042
26451	MRPL20	0.613254	0.564223	0.752706
26452	MRPL20
26453	MRPL20	0.933238	0.751468	0.966746
26454	MRPL20	0.0498777	0.758645	0.813966
142014	C15orf38	0.900122	0.0806149	0.611325
142015	C15orf38	0.585277	0.673096	0.229088
142016	C15orf38	0.487235	0.868904	0.42607
142017	C15orf38	0.357545	0.607201	0.653395
142018	C15orf38	0.523532	0.883665	0.376948
142019	C15orf38	0.408442	0.296974	0.00586354
142020	C15orf38	0.492047	0.762722	0.558676
142021	C15orf38	0.137235	0.0739276	0.440011
142022	C15orf38	0.0559951	0.0762926	0.952395
142023	C15orf38	0.0732055	0.156133	0.657824
111988	UGT1A10	0.702406	0.461385	0.189478
111989	UGT1A10	0.530302	0.787922	0.13847
111990	UGT1A10	0.0862561	0.339953	0.26673
111991	UGT1A10	0.29009	0.946542	0.064745
111992	UGT1A10	0.123532	0.180762	0.570075
118916	IGKV2D-28	0.488458	0.601329	0.942554
118917	IGKV2D-28	0.56562	0.855855	0.520215
118918	IGKV2D-28	0.628834	0.975738	0.905568
118919	IGKV2D-28	0.781036	0.508196	0.544243
118920	IGKV2D-28	0.00362969	0.922239	0.0676972
118921	IGKV2D-28	0.384869	0.658416	0.566795
118922	IGKV2D-28	0.994576	0.984464	0.0863129
118923	IGKV2D-28	0.648899	0.133706	0.868583
118924	IGKV2D-28	0.723042	0.426317	0.994382
118925	IGKV2D-28	0.102488	0.800155	0.952149
194903	SERPINB10	0.0916395
194905	SERPINB10	0.688703	0.499062	0.877358
194906	SERPINB10	0.184951	0.288167	0.958463
194907	SERPINB10	0.634135	0.262804	0.202928
194908	SERPINB10	0.112439	0.504689	0.13601
194909	SERPINB10	0.607953	0.283844	0.124692
194910	SERPINB10	0.167007	0.0819198	0.735731
105027	HLA-DMB	0.106485	0.7752	0.336026
105028	HLA-DMB	0.833646	0.575722	0.982491
105029	HLA-DMB	0.501509	0.565935	0.567369
105030	HLA-DMB	0.194902	0.972721	0.999549
105031	HLA-DMB	0.724184	0.0797994	0.170371
105032	HLA-DMB	0.864967	0.798769	0.126497
105033	HLA-DMB	0.0164356	0.589667	0.817
105034	HLA-DMB	0.316109	0.928927	0.744259
105035	HLA-DMB	0.274021	0.844683	0.419756
105036	HLA-DMB	0.940742	0.40862	0.585329
184057	IGKV1D-43	0.982912	0.611768	0.125923
184058	IGKV1D-43	0.304364	0.411638	0.591971
184059	IGKV1D-43	0.20575	0.360912	0.626415
184060	IGKV1D-43	0.325245	0.377385	0.477407
184061	IGKV1D-43
184062	IGKV1D-43	0.0019168	0.286862	0.589675
184063	IGKV1D-43	0.484299	0.679212	0.798056
184064	IGKV1D-43	0.282993	0.783681	0.833648
184066	IGKV1D-43	0.456485	0.814753	0.793464
188857	DECR2	0.921574	0.0262192	0.238437
188858	DECR2	0.192618	0.22374	0.219985
188859	DECR2	0.0934339	0.963668	0.458709
188860	DECR2	0.461297	0.275934	0.821675
188861	DECR2	0.133809	0.118863	0.452395
188862	DECR2	0.444739	0.503548	0.859316
188863	DECR2	0.205914	0.973618	0.237043
188864	DECR2	0.832423	0.102389	0.99225
188865	DECR2	0.346533	0.539594	0.691283
188866	DECR2	0.232096	0.615601	0.242619
188999	GNG10	0.22606	0.776586	0.135928
189000	GNG10	0.660481	0.961629	0.902288
189001	GNG10	0.109992	0.706532	0.77083
189002	GNG10	0.808605	0.64651	0.431483
189003	GNG10	0.951346	0.928519	0.771158
189004	GNG10			0.022019
189005	GNG10	0.124592	0.996126	0.0590044
189006	GNG10	0.566028	0.853572	0.713015
189007	GNG10	0.388785	0.671383	0.0926275
189008	GNG10	0.365294	0.927133	0.229826
138386	RP11-508N12.4	0.649062	0.0617762	0.761645
138387	RP11-508N12.4	0.281117	0.748614	0.874159
138388	RP11-508N12.4	0.851754	0.914084	0.323069
138389	RP11-508N12.4	0.937235	0.757421	0.744423
138390	RP11-508N12.4	0.342537	0.720641	0.827497
138391	RP11-508N12.4	0.895718	0.977043	0.894989
138392	RP11-508N12.4	0.13332	0.0891779	0.112555
138393	RP11-508N12.4	0.887153	0.193973	0.296334
138394	RP11-508N12.4
138395	RP11-508N12.4	0.878589	0.257666	0.51103
62425	CNTF	0.711705	0.929253	0.35784
62426	CNTF	0.218148	0.796811	0.8325
62427	CNTF	0.377284	0.0515821	0.595662
62428	CNTF	0.194005	0.412779	0.551706
62429	CNTF	0.288785	0.441649	0.0840167
62430	CNTF	0.992047	0.633624	0.935665
62431	CNTF	0.303385	0.489928	0.546949
62432	CNTF	0.7073	0.745107	0.16176
62433	CNTF	0.732015	0.262804	0.680294
62434	CNTF	0.756321	0.916286	0.140028
91296	CCDC169	0.400122	0.689733	0.684968
91297	CCDC169	0.717007	0.750489	0.687018
91298	CCDC169	0.332993	0.335223	0.659382
91299	CCDC169	0.901672	0.714932	0.128711
91300	CCDC169	0.485114	0.974515	0.284525
91301	CCDC169	0.213662	0.273977	0.53104
91302	CCDC169	0.316599	0.483649	0.768616
91303	CCDC169	0.798409	0.961385	0.985526
167693	RGAG4	0.977284	0.548075	0.436813
167694	RGAG4	0.699388	0.936185	0.803961
167695	RGAG4	0.0923736	0.596599	0.133385
167696	RGAG4	0.983891	0.0599821	0.388019
167697	RGAG4	0.25314	0.924278	0.765335
167698	RGAG4
167699	RGAG4	0.191069	0.346395	0.567943
167700	RGAG4	0.678589	0.864174	0.499467
167701	RGAG4	0.0457993	0.385133	0.574012
167702	RGAG4	0.829894	0.884725	0.40278
175109	IGKV1D-17	0.0749184	0.603123	0.0524438
175110	IGKV1D-17	0.700775	0.771611	0.594268
175111	IGKV1D-17	0.708279	0.797382	0.771732
175112	IGKV1D-17	0.423777	0.811491	0.387527
175113	IGKV1D-17	0.70991	0.0387783	0.487576
175114	IGKV1D-17	0.395147	0.0982303	0.251558
175115	IGKV1D-17	0.805914	0.544324	0.555232
175116	IGKV1D-17	0.0537113	0.0616131	0.938535
175117	IGKV1D-17	0.820759	0.637049	0.752952
175118	IGKV1D-17	0.399633	0.720233	0.31618
165341	AP5Z1	0.745799	0.669344	0.559496
165342	AP5Z1	0.591558	0.41596	0.152083
165343	AP5Z1	0.49009	0.892554	0.0206249
165344	AP5Z1	0.572635	0.73475	0.322577
165345	AP5Z1	0.65053	0.880158	0.2026
165346	AP5Z1	0.483075	0.0210814	0.138142
165347	AP5Z1	0.22606	0.942301	0.92443
165348	AP5Z1	0.354935	0.60712	0.825283
165349	AP5Z1	0.26717	0.555986	0.61641
165350	AP5Z1	0.117822	0.486748	0.592135
26308	ZNF709	0.90208	0.567403	0.281737
26314	ZNF709	0.496533	0.346232	0.926644
134523	STRC	0.47606	0.545955	0.25328
134524	STRC	0.0181485	0.492456	0.738601
134525	STRC	0.872553	0.0649568	0.491676
134526	STRC	0.69898	0.187775	0.247212
134527	STRC	0.814804	0.233608	0.993152
134528	STRC	0.573613	0.409925	0.502911
134529	STRC	0.34531	0.694789	0.700057
134530	STRC	0.355669	0.132646	0.0446531
134531	STRC	0.982096	0.425746	0.927136
134532	STRC	0.43699		0.547359
188125	RBMY1B	0.0913132	0.302928	0.711702
188126	RBMY1B	0.0351142	0.332858	0.278293
188127	RBMY1B	0.06146	0.527035	0.113621
188128	RBMY1B	0.856811	0.568708	0.872109
188129	RBMY1B	0.13699	0.535027	0.0100459
188130	RBMY1B	0.0388662	0.940997	0.692103
188131	RBMY1B			0.72507
188132	RBMY1B
188133	RBMY1B	0.876958	0.938305	0.441406
188134	RBMY1B	0.361786	0.269328	0.262875
97922	IGHJ3	0.361786	0.919304	0.172339
203300	ERVW-1	0.946126	0.768839	0.516196
203301	ERVW-1	0.838622	0.793141	0.161268
203302	ERVW-1	0.762357	0.736544	0.96896
203303	ERVW-1	0.144331	0.0321726	0.814458
203304	ERVW-1	0.380791	0.639088	0.0383385
203305	ERVW-1	0.326305	0.12343	0.866943
203306	ERVW-1	0.490824	0.259949	0.901058
203307	ERVW-1	0.965946	0.519777	0.243685
203308	ERVW-1	0.499551	0.690222	0.267714
203309	ERVW-1	0.270351	0.744944	0.742291
132568	EIF4EBP3	0.200041	0.559656	0.572208
132569	EIF4EBP3	0.466517	0.679946	0.731384
132570	EIF4EBP3	0.0062398	0.489847	0.528908
132571	EIF4EBP3	0.483564	0.760928	0.367353
132572	EIF4EBP3	0.134135	0.680191	0.382852
132573	EIF4EBP3	0.264152	0.429498	0.22302
132574	EIF4EBP3	0.256077	0.695931	0.180622
132575	EIF4EBP3	0.951917	0.942301	0.457479
132576	EIF4EBP3	0.530383	0.173993	0.643636
132577	EIF4EBP3	0.237724	0.146999	0.321101
21294	IGKV3-7	0.969372	0.16176	0.208914
21295	IGKV3-7	0.368719	0.454616	0.0971379
21296	IGKV3-7	0.595555	0.0418773	0.506848
21297	IGKV3-7	0.720432	0.775934	0.879572
21298	IGKV3-7	0.745555	0.422566	0.912293
21299	IGKV3-7	0.604201	0.924768	0.499385
21300	IGKV3-7	0.209421	0.884073	0.408275
21301	IGKV3-7	0.96668	0.0709101	0.438289
21302	IGKV3-7	0.213254	0.78572	0.20547
21303	IGKV3-7	0.973287	0.0125183	0.31618
124874	PRAMEF4	0.0785073	0.496371	0.299697
124875	PRAMEF4	0.289763	0.940099	0.887035
124876	PRAMEF4	0.23748	0.736218	0.833976
124877	PRAMEF4	0.595636	0.316221	0.196039
124878	PRAMEF4	0.516436	0.904216	0.805109
124879	PRAMEF4	0.998083	0.970437	0.739585
124880	PRAMEF4	0.973287	0.397774	0.667746
124881	PRAMEF4	0.571411	0.924115	0.646917
124882	PRAMEF4	0.0967781	0.896958	0.979293
124883	PRAMEF4	0.408524	0.21534	0.053838
165861	PSG11	0.868883	0.0542734	0.151181
165862	PSG11	0.321493	0.0503588	0.554412
165863	PSG11	0.851917	0.531112	0.496761
165864	PSG11	0.716599	0.785802	0.105667
165865	PSG11	0.607953	0.276015	0.350869
165866	PSG11	0.700449	0.322664	0.571552
165867	PSG11			0.00799574
165868	PSG11	0.749796	0.81304	0.94116
165869	PSG11	0.702243	0.970437	0.325611
165870	PSG11	0.268312	0.586324	0.81536
165811	UGT1A3	0.020677	0.0873838	0.937879
165812	UGT1A3	0.0365008	0.356508	0.712933
165813	UGT1A3	0.973695	0.87029	0.519805
165814	UGT1A3	0.581933	0.383991	0.810112
165815	UGT1A3	0.899144	0.589341	0.867435
165831	PSG4		0.887498
165832	PSG4	0.55624	0.414166	0.10091
165833	PSG4	0.638214	0.439529	0.946244
165834	PSG4	0.727202	0.298442	0.951657
165835	PSG4	0.816109	0.505586	0.280999
165836	PSG4	0.454201	0.0612869	0.273208
165837	PSG4	0.0465334	0.234423	0.948786
165838	PSG4	0.400122	0.855937	0.369403
165839	PSG4	0.218964	0.535516	0.844063
165840	PSG4	0.195065	0.0665063	0.763777
154688	MRPL33	0.509747	0.22162	0.61764
154689	MRPL33	0.0862561	0.938468	0.99184
154690	MRPL33	0.767007	0.674319	0.0601525
154691	MRPL33	0.656158	0.592929	0.109603
154692	MRPL33	0.0167618	0.0165144	0.995285
154693	MRPL33	0.198736	0.127671	0.998893
143103	MICAL3
143104	MICAL3	0.549307	0.93227	0.972979
143105	MICAL3	0.899959	0.395898	0.174799
143106	MICAL3	0.458687	0.155317	0.781819
143107	MICAL3	0.284543	0.747309	0.578932
143108	MICAL3	0.391558	0.726023	0.798466
143109	MICAL3	0.172471	0.715095	0.969698
143110	MICAL3	0.202325	0.153768	0.971256
143111	MICAL3	0.909829	0.930884	0.827005
143112	MICAL3	0.427855	0.411393	0.0827046
121438	PPAN-P2RY11	0.836011	0.592359	0.311342
121440	PPAN-P2RY11	0.966354	0.379669	0.179063
31931	PCDHAC2	0.332096	0.626529	0.770666
31932	PCDHAC2	0.67239	0.205798	0.345621
31933	PCDHAC2	0.302488	0.905032	0.79043
31934	PCDHAC2	0.800285	0.0216523	0.834714
31935	PCDHAC2	0.139763	0.147244	0.382278
198906	IGKV2-30		0.762722
198907	IGKV2-30	0.0807096	0.918162	0.266894
198908	IGKV2-30	0.766925	0.552235	0.598532
198909	IGKV2-30	0.0119494	0.686389	0.831926
198910	IGKV2-30	0.927692	0.217134	0.482655
198911	IGKV2-30	0.468312	0.736136	0.809619
198912	IGKV2-30	0.924755	0.651566	0.0483434
198913	IGKV2-30	0.772471	0.268512	0.762957
198914	IGKV2-30	0.111215	0.269899	0.85456
198915	IGKV2-30	0.996533	0.656867	0.2108
54963	STON1	0.130057	0.483159	0.468468
54964	STON1	0.810237	0.492049	0.700713
54965	STON1	0.0141517	0.228796	0.457479
54966	STON1	0.664152	0.695115	0.755412
54967	STON1	0.859421	0.0210814	0.302977
11062	PGBD3	0.519943	0.125061	0.958545
11063	PGBD3	0.362847	0.724556	0.909259
11064	PGBD3	0.194331	0.205635	0.659054
11065	PGBD3	0.149388	0.669344	0.889167
11066	PGBD3	0.783809	0.318504	0.388101
114440	IGKV2D-29	0.716028	0.994087	0.738191
114441	IGKV2D-29	0.233483	0.427296	0.850623
114442	IGKV2D-29	0.970759	0.93276	0.638306
114443	IGKV2D-29	0.224429	0.723414	0.572864
114444	IGKV2D-29	0.281933	0.839953	0.340782
114445	IGKV2D-29	0.589682	0.331634
114446	IGKV2D-29	0.862113	0.522223	0.00504346
114447	IGKV2D-29	0.755995	0.969948	0.631171
114448	IGKV2D-29	0.875245	0.124164	0.897204
114449	IGKV2D-29	0.955424	0.494577	0.170617
17870	PRAF2	0.379894	0.668284	0.29494
17871	PRAF2	0.0158646	0.711181	0.393923
17875	PRAF2	0.0972675	0.247227	0.949524
17876	PRAF2	0.306485	0.616987	0.161596
17877	PRAF2	0.872635	0.967583	0.730236
17879	PRAF2	0.126794	0.55566	0.478145
104218	VSIG8	0.832259	0.76052	0.693497
104219	VSIG8	0.539763	0.876488	0.988806
104221	VSIG8	0.188866	0.0165144	0.172257
104222	VSIG8	0.451754	0.789635	0.139536
104223	VSIG8	0.917414	0.314264	0.471092
104224	VSIG8	0.842781	0.156459	0.895071
104225	VSIG8	0.844331	0.774466	0.518657
104226	VSIG8	0.834135	0.441486	0.111489
53350	IGKV1-12	0.959502	0.778462
53351	IGKV1-12	0.787153	0.251386	0.854724
53357	IGKV1-12	0.913581	0.35398	0.737535
63755	C7orf73	0.278018	0.14757	0.692513
63756	C7orf73	0.0951468	0.954616	0.512834
145932	KCTD7	0.360563	0.910414	0.31536
145934	KCTD7	0.230465	0.0992905	0.981507
145936	KCTD7	0.33283	0.899976	0.934435
145937	KCTD7	0.649878	0.471171	0.859234
145938	KCTD7	0.400612	0.722272	0.251148
145939	KCTD7	0.310971	0.788656	0.784361
145941	KCTD7	0.756974	0.821359	0.967976
81210	EFNA4	0.777773	0.116498	0.957315
81211	EFNA4	0.821003	0.897692	0.778293
81212	EFNA4	0.0648042	0.855774	0.416803
81213	EFNA4	0.284299	0.540573	0.433041
81214	EFNA4	0.440334	0.749103	0.81536
81215	EFNA4	0.803222	0.963505	0.685952
81216	EFNA4	0.679486	0.999959	0.865795
81217	EFNA4	0.996941	0.991315	0.299697
175369	TICAM2	0.0661909	0.8225	0.617558
175370	TICAM2	0.652243	0.303417	0.797154
175371	TICAM2
175372	TICAM2	0.160808	0.542938	0.634451
175373	TICAM2	0.936909	0.530052	0.065073
175374	TICAM2	0.30053	0.741926	0.086969
175375	TICAM2	0.971656	0.411067	0.693989
175376	TICAM2	0.436501	0.0183901	0.226956
175377	TICAM2	0.0294861	0.328046	0.244588
175378	TICAM2	0.524429	0.275689	0.85948
93091	AF165138.7	0.218964	0.807005	0.0170166
93092	AF165138.7	0.604038	0.00403686	0.874159
93093	AF165138.7	0.13748	0.603857	0.517591
93094	AF165138.7	0.188051	0.546852	0.12379
93095	AF165138.7	0.789111	0.712975	0.0298918
93096	AF165138.7	0.602162	0.358791	0.195219
93097	AF165138.7	0.298899	0.40544	0.928284
93098	AF165138.7	0.867333	0.257829	0.68751
93099	AF165138.7	0.756485	0.746167	0.731794
93100	AF165138.7	0.986011	0.171872	0.208504
128471	PALM2	0.532749	0.317444	0.309291
128472	PALM2	0.856158	0.887498	0.928202
128473	PALM2	0.178018	0.306598	0.889167
128474	PALM2	0.900122	0.931455	0.587707
192856	C4orf48	0.944576	0.784008	0.825939
192857	C4orf48	0.000530179	0.20694	0.153313
192858	C4orf48	0.734951	0.0223862	0.349475
192859	C4orf48	0.0466966	0.550114	0.867763
192860	C4orf48	0.56562	0.646591	0.924512
192861	C4orf48
192862	C4orf48	0.43699	0.913106	0.301501
192863	C4orf48	0.678589	0.658579	0.899336
192864	C4orf48	0.0827488	0.140556	0.540143
192865	C4orf48	0.288377	0.678315	0.816508
31451	NBPF15	0.509339	0.971416	0.786329
120975	IGKV1-5	0.707545	0.651647	0.213015
120976	IGKV1-5	0.268964	0.826904	0.205798
120977	IGKV1-5	0.0168434	0.40283	0.529072
120978	IGKV1-5	0.494494	0.707837	0.736223
120979	IGKV1-5	0.923777	0.262151	0.00340331
120980	IGKV1-5	0.341966	0.288085	0.694727
120981	IGKV1-5	0.843271	0.62816	0.111981
120982	IGKV1-5	0.778263	0.634847	0.0532639
120983	IGKV1-5	0.27239	0.134032	0.0131622
120984	IGKV1-5	0.148736	0.992212
151671	NAT6	0.522227	0.0506035	0.0624487
151672	NAT6	0.616925	0.943035	0.0850008
151673	NAT6	0.460155	0.906581	0.717607
151674	NAT6	0.240579	0.975656	0.784607
151675	NAT6	0.752732	0.982181	0.479047
151676	NAT6	0.562602	0.652544	0.644702
151677	NAT6	0.907137	0.751142	0.134451
151678	NAT6	0.167333	0.256035	0.102632
151679	NAT6	0.493597	0.855855	0.871207
151680	NAT6	0.48544	0.00256891	0.700549
86951	AMY2A	0.982096	0.122941	0.489462
86952	AMY2A	0.246697	0.666245	0.0809004
86955	AMY2A	0.14792	0.0538656	0.00799574
86956	AMY2A	0.804935	0.429579	0.624938
86957	AMY2A	0.47655	0.385622	0.529482
86958	AMY2A	0.0782626	0.37657	0.891299
86959	AMY2A	0.678507	0.909599	0.773618
86960	AMY2A	0.308768	0.608098	0.367845
114000	KRTAP10-11	0.649307	0.99947	0.842012
114001	KRTAP10-11	0.916762	0.327557	0.118706
114002	KRTAP10-11	0.326305	0.422973	0.481425
114003	KRTAP10-11	0.318801	0.764109	0.649459
114004	KRTAP10-11	0.0555057	0.280175	0.948868
114005	KRTAP10-11	0.904119	0.497757	0.927218
114006	KRTAP10-11	0.950367	0.335386	0.674799
114007	KRTAP10-11	0.424347	0.8225	0.79125
114008	KRTAP10-11	0.509095	0.814508	0.0252173
114009	KRTAP10-11	0.487398	0.994251	0.973881
184170	RP11-257K9.8	0.682912	0.835875	0.826595
184171	RP11-257K9.8	0.541395	0.321114	0.785263
184172	RP11-257K9.8	0.347675	0.72586	0.447146
184173	RP11-257K9.8	0.9781	0.136234	0.786165
184174	RP11-257K9.8	0.56562	0.234016	0.101402
184175	RP11-257K9.8	0.446533	0.916368	0.154133
75091	TNFRSF6B	0.39425	0.711833	0.196121
75092	TNFRSF6B	0.555343	0.452088	0.285509
75093	TNFRSF6B	0.282096	0.705391	0.891709
75094	TNFRSF6B	0.388948	0.552153	0.0407988
75095	TNFRSF6B	0.534135	0.651974	0.733516
75096	TNFRSF6B	0.153222	0.934635	0.872519
75097	TNFRSF6B	0.972553	0.524996	0.549082
75098	TNFRSF6B	0.90779	0.745922	0.858906
75099	TNFRSF6B	0.326958	0.449804	0.998237
75100	TNFRSF6B	0.688132	0.899242	0.33373
89285	WFDC6	0.0809543	0.500367	0.806011
89286	WFDC6	0.325163	0.505423	0.98528
89289	WFDC6	0.795228	0.640719	0.914425
89290	WFDC6	0.788214	0.117803	0.406716
89291	WFDC6	0.522227	0.695931	0.583443
89292	WFDC6	0.201917	0.977124	0.155281
89293	WFDC6	0.317414	0.858139	0.192759
89294	WFDC6	0.808524	0.317199	0.0753239
96253	UPK3B	0.120922	0.380892	0.48487
96254	UPK3B	0.433157	0.158498	0.630433
96255	UPK3B	0.235767	0.233363	0.540225
96256	UPK3B	0.625082	0.769573	0.921888
96257	UPK3B	0.685277	0.760031	0.213343
96258	UPK3B	0.251427	0.818423	0.72876
96259	UPK3B	0.0907423	0.658172	0.112473
96260	UPK3B	0.0404976	0.349331	0.200057
96261	UPK3B	0.983157	0.791184	0.983229
96262	UPK3B	0.173858	0.571155	0.393431
103467	C6orf183	0.507055	0.693076	0.700795
103468	C6orf183	0.111134	0.58771	0.863908
103469	C6orf183	0.288948	0.953148	0.965926
103470	C6orf183	0.255016	0.996534	0.958217
103471	C6orf183	0.858768	0.366865	0.0262834
103472	C6orf183	0.196533	0.387661	0.510702
103473	C6orf183	0.579812	0.248287	0.789118
103474	C6orf183	0.878915	0.798035	0.0749139
103475	C6orf183	0.108279	0.780256	0.307897
103476	C6orf183	0.00469005
56586	AP000322.53	0.751264	0.619108	0.329793
56587	AP000322.53	0.325979	0.513171	0.216377
56588	AP000322.53	0.794821	0.142595	0.674471
56589	AP000322.53	0.918964	0.261417	0.315032
56590	AP000322.53	0.547838	0.492864	0.602058
56591	AP000322.53	0.231852	0.714525	0.631335
56592	AP000322.53	0.909095	0.904542	0.411473
56593	AP000322.53	0.306485	0.480876	0.960513
56594	AP000322.53	0.298328	0.999959	0.588855
56595	AP000322.53	0.604038	0.679946	0.4902
168626	OR13C7P	0.769127	0.337506	0.872027
168627	OR13C7P	0.189519	0.140638	0.641504
168628	OR13C7P	0.983564	0.922484	0.634451
168629	OR13C7P	0.0967781	0.308555	0.215803
168630	OR13C7P	0.389437	0.531602	0.0828686
168631	OR13C7P	0.669372	0.500122	0.563105
168632	OR13C7P	0.975979	0.775281	0.508734
168633	OR13C7P	0.240579	0.655888	0.153805
168634	OR13C7P	0.99115	0.209142	0.761153
168635	OR13C7P	0.360726	0.129873	0.102222
80975	IL10RB	0.89898	0.790776	0.965516
80976	IL10RB	0.676713	0.805456	0.868583
80978	IL10RB	0.835522	0.0368211	0.955429
80979	IL10RB	0.941313	0.403238	0.638634
80980	IL10RB	0.462602	0.278543	0.68751
80982	IL10RB	0.952243	0.708979	0.560399
80983	IL10RB	0.380465	0.0153727	0.966582
80984	IL10RB	0.617414	0.709224	0.465434
63695	CFB	0.0376427	0.866213	0.120838
63696	CFB	0.434543	0.710936	0.497909
63697	CFB	0.825326	0.793223	0.064745
63699	CFB	0.492374	0.90071	0.810112
63700	CFB	0.772308	0.306598	0.948622
63702	CFB	0.251427	0.131422	0.304207
63704	CFB	0.424429	0.312959	0.53555
70723	ZNF487	0.283809	0.174564	0.311916
70724	ZNF487	0.995228	0.807576	0.488232
70725	ZNF487	0.487561	0.866457	0.857594
70726	ZNF487	0.479486	0.328046	0.0594145
70727	ZNF487	0.753711	0.99947	0.259677
70728	ZNF487	0.775816	0.575559	0.515048
70729	ZNF487	0.766109	0.244291	0.779851
70730	ZNF487	0.270677	0.177255	0.331598
70731	ZNF487	0.422471	0.516433	0.155445
70732	ZNF487	0.686011	0.327149	0.634369
71222	WDR92	0.824103	0.992293	0.932221
71223	WDR92	0.858361	0.0895857	0.969944
71224	WDR92	0.577529	0.676358	0.92443
71225	WDR92	0.615701	0.920364	0.929843
71226	WDR92	0.291639	0.0730305	0.984542
71227	WDR92	0.00884992	0.861972
71228	WDR92	0.623369	0.533885	0.999959
71229	WDR92	0.503222	0.35031	0.830367
71230	WDR92
71231	WDR92	0.298899	0.658661	0.996351
177715	NME1-NME2	0.540661	0.497594	0.858168
177716	NME1-NME2	0.238377	0.157682	0.88359
177717	NME1-NME2	0.826223	0.724392	0.121002
177719	NME1-NME2	0.507463	0.76525	0.139454
177720	NME1-NME2	0.46252	0.506973	0.924512
177723	NME1-NME2	0.329649	0.632319	0.658972
125595	RP5-966M1.6	0.519046	0.648548	0.85825
125596	RP5-966M1.6	0.238703	0.25	0.853986
67473	PLA2G4B	0.778589	0.657111	0.68751
67474	PLA2G4B	0.824918	0.0199397	0.875472
67475	PLA2G4B	0.18699	0.896061	0.475849
67476	PLA2G4B	0.670106	0.025159	0.259677
67477	PLA2G4B	0.241069	0.286862	0.447392
67478	PLA2G4B	0.506158	0.254078	0.781245
67479	PLA2G4B	0.197431	0.88815	0.263121
67480	PLA2G4B	0.969209	0.0517452	0.913277
67481	PLA2G4B	0.893515	0.217624	0.872109
67482	PLA2G4B	0.313091	0.490744	0.336764
95833	LEFTY1	0.401917	0.762804	0.249836
95834	LEFTY1	0.347186	0.0806965	0.211784
95835	LEFTY1	0.651509	0.684024	0.47183
95836	LEFTY1	0.496615	0.807821	0.538831
95837	LEFTY1	0.229568	0.21689	0.0281696
95838	LEFTY1	0.134462	0.676766	0.297728
95839	LEFTY1	0.0531403	0.75734	0.868993
95840	LEFTY1	0.962113	0.534782
95841	LEFTY1	0.126142	0.53992	0.742537
95842	LEFTY1	0.345636	0.203189	0.426808
159644	WDR65	0.615701	0.0797994	0.064745
159645	WDR65	0.785196	0.556883	0.853576
159646	WDR65	0.145473	0.392962	0.708996
159647	WDR65	0.240334	0.910822	0.0376005
159648	WDR65	0.0427814	0.363603	0.85866
159649	WDR65	0.194005	0.272835	0.606159
159650	WDR65	0.53544	0.386764	0.131909
159651	WDR65	0.191069	0.316547	0.839388
159652	WDR65	0.587235	0.92175	0.235321
159653	WDR65	0.986256	0.671546	0.172749
197150	NPIPB5	0.315049	0.810186	0.132893
197151	NPIPB5	0.484299	0.824784	0.448294
197152	NPIPB5
197153	NPIPB5	0.661868	0.633543	0.165942
197154	NPIPB5	0.948573	0.946298	0.436813
197155	NPIPB5	0.644576	0.948499	0.118378
197156	NPIPB5	0.48332	0.130281	0.756233
197157	NPIPB5		0.962934	0.20916
197158	NPIPB5
197159	NPIPB5
88895	TTC4	0.460563	0.714035
88896	TTC4	0.434299	0.458367	0.968468
88897	TTC4	0.480057	0.660047	0.770584
88898	TTC4	0.113254	0.934554
88899	TTC4	0.268964	0.903809	0.742127
88900	TTC4	0.514967	0.962934	0.954281
88901	TTC4	0.0299755	0.708734	0.218345
88902	TTC4	0.208931	0.486748	0.302321
88903	TTC4	0.325571	0.202536	0.869403
88904	TTC4	0.0615416	0.953719	0.791332
201379	OR5V1	0.453548	0.16176	0.118296
201380	OR5V1	0.199388	0.962282	0.873995
201381	OR5V1	0.508524	0.36238	0.956003
201382	OR5V1	0.473777	0.287677	0.725644
201383	OR5V1	0.318312	0.829922	0.780425
201384	OR5V1	0.3781	0.395735	0.376948
201385	OR5V1	0.732504	0.438876	0.803633
201386	OR5V1	0.687887	0.0416327	0.959529
201387	OR5V1	0.608687	0.459101	0.186608
201388	OR5V1	0.172961	0.791266	0.58131
110130	ZMYM6NB	0.0619494	0.280338	0.010702
110131	ZMYM6NB	0.0260604	0.43488
110132	ZMYM6NB
110133	ZMYM6NB	0.799878	0.56039	0.880064
110134	ZMYM6NB	0.711705	0.969295	0.868583
110135	ZMYM6NB	0.0957178	0.661026	0.437797
110136	ZMYM6NB	0.87394	0.807495	0.22794
110137	ZMYM6NB	0.626631	0.605733	0.669879
110138	ZMYM6NB	0.389519	0.421587	0.836764
110139	ZMYM6NB	0.565375	0.624817	0.825939
61	KIR2DL3	0.719127	0.0752324	0.271076
62	KIR2DL3	0.189111	0.977288	0.540225
63	KIR2DL3	0.613173	0.948173	0.559742
64	KIR2DL3	0.303385	0.0567199	0.675455
66	KIR2DL3	0.400122	0.426399	0.580162
67	KIR2DL3	0.0653752	0.00844071	0.20424
68	KIR2DL3	0.729812	0.654176	0.287313
69	KIR2DL3	0.0174959	0.377467	0.964778
70	KIR2DL3	0.51407	0.322745	0.735731
67913	JMJD7	0.879976	0.866784	0.407536
67914	JMJD7	0.79898	0.0957022	0.250656
67915	JMJD7	0.302896	0.924768	0.218919
67916	JMJD7	0.490905	0.476961	0.894579
67917	JMJD7	0.685277	0.567974	0.805027
67918	JMJD7	0.484951	0.377793	0.200713
67919	JMJD7	0.718312	0.100758	0.799697
67920	JMJD7	0.758197	0.3981	0.647491
67921	JMJD7	0.621493	0.99001	0.158316
67922	JMJD7	0.552243	0.325355	0.973717
61146	APOBEC3D	0.34898	0.945808	0.769436
61147	APOBEC3D	0.0856036	0.0430191	0.52981
61148	APOBEC3D	0.959747	0.95535	0.967976
61149	APOBEC3D	0.757382	0.935777	0.0813925
61150	APOBEC3D	0.609666	0.711833	0.911801
61151	APOBEC3D	0.621574	0.459917	0.995941
61152	APOBEC3D	0.799062	0.686552	0.0953338
61153	APOBEC3D	0.496207	0.278462	0.92115
61154	APOBEC3D	0.0715742	0.273324	0.75
61155	APOBEC3D	0.720922	0.213709	0.543997
139872	OR2A7	0.339029	0.647244	0.823315
139875	OR2A7	0.752325	0.906663	0.0726997
139880	OR2A7	0.440579	0.509012	0.793874
139881	OR2A7
68343	MRPS6	0.336256	0.934554	0.439929
68344	MRPS6	0.95779	0.872248	0.929925
68345	MRPS6	0.0796493	0.931618
68346	MRPS6	0.207953	0.747961	0.779441
68347	MRPS6	0.128018	0.00852226	0.652985
68348	MRPS6	0.11562	0.485851	0.98774
68349	MRPS6
68350	MRPS6	0.20885	0.308066	0.51431
68351	MRPS6	0.585767	0.53258
68352	MRPS6	0.670269	0.524507	0.975111
194008	ZNF512	0.288948	0.650832	0.319296
194009	ZNF512	0.426631	0.467257	0.37703
194010	ZNF512	0.858605	0.182556	0.620346
194011	ZNF512	0.631525	0.520184	0.00955388
194012	ZNF512	0.758524	0.228796	0.753198
194013	ZNF512	0.596289	0.0591665	0.310276
194014	ZNF512	0.932015	0.456247	0.392119
194015	ZNF512	0.496778	0.1187	0.795186
194016	ZNF512	0.0677406	0.603857	0.0814745
194017	ZNF512	0.260073	0.10712	0.245408
86013	GSTA1	0.347349	0.684024	0.684148
86014	GSTA1	0.0191272	0.284986	0.924512
86015	GSTA1	0.318556	0.913676	0.996761
86016	GSTA1	0.875326	0.53625	0.417377
86017	GSTA1	0.240579	0.856345	0.540471
86018	GSTA1	0.722308	0.953882	0.246146
86019	GSTA1
86020	GSTA1	0.121003	0.308229	0.176603
86021	GSTA1	0.733401	0.780256	0.912129
86022	GSTA1	0.615457	0.521244	0.766237
93141	RGAG1	0.13699	0.292	0.829219
93142	RGAG1	0.879078	0.182148	0.757381
93143	RGAG1	0.334625	0.637213	0.213507
93144	RGAG1	0.101835	0.411882	0.779605
93145	RGAG1	0.178915	0.666735	0.490938
93146	RGAG1	0.961705	0.10818	0.873995
93147	RGAG1	0.469535	0.644063	0.0338281
93148	RGAG1	0.0283442	0.285883	0.970026
93149	RGAG1	0.360237	0.990418	0.795186
93150	RGAG1	0.542292	0.386846	0.578932
73043	ACY1	0.593515	0.317607	0.0118501
73044	ACY1	0.865049	0.148141	0.638716
73045	ACY1	0.490742	0.863358	0.84111
73046	ACY1	0.0891109	0.75212	0.806175
73047	ACY1	0.85991	0.82723	0.537436
73049	ACY1	0.0808728	0.141698	0.375964
73050	ACY1	0.564723	0.19536	0.157824
73051	ACY1	0.0387847	0.461303	0.422544
73052	ACY1	0.5281	0.153034	0.259185
202169	NFS1	0.984217	0.51366	0.597384
202170	NFS1
202171	NFS1	0.599062	0.359199	0.90606
202172	NFS1	0.614967	0.90283	0.523987
202173	NFS1	0.894739	0.403809	0.689724
202174	NFS1	0.6719	0.777239	0.967648
202175	NFS1	0.64898	0.930884	0.393677
202176	NFS1	0.141476	0.860504	0.283295
202177	NFS1	0.709258	0.91074	0.856036
202178	NFS1	0.40779	0.632156	0.404092
4316	MT1HL1	0.680954	0.00705431	0.621248
4317	MT1HL1	0.696126	0.210202	0.277062
4318	MT1HL1	0.0497145	0.755709	0.200303
4319	MT1HL1	0.917577	0.0609607	0.827743
4321	MT1HL1	0.872553	0.974515	0.448704
4322	MT1HL1	0.188866	0.977043	0.993316
4323	MT1HL1
4324	MT1HL1	0.0555057	0.824702	0.197843
4325	MT1HL1
111718	KRTAP19-3	0.0838091	0.952985	0.930663
111719	KRTAP19-3	0.915783	0.899976	0.802157
111720	KRTAP19-3	0.0820147	0.693321	0.804699
111721	KRTAP19-3	0.121574	0.692424	0.968714
111722	KRTAP19-3	0.737316	0.407968	0.143554
111723	KRTAP19-3	0.383809	0.996126	0.924758
111724	KRTAP19-3	0.888295	0.994495	0.669305
111725	KRTAP19-3	0.530302	0.679946	0.0336641
111726	KRTAP19-3	0.091721	0.891086	0.054002
111727	KRTAP19-3	0.209421	0.918896	0.525545
13654	DDOST	0.121493	0.0196134	0.742701
13655	DDOST	0.45102	0.418406
13656	DDOST	0.940742	0.981855	0.827005
13657	DDOST	0.93544	0.620086	0.728268
13658	DDOST	0.0193719	0.833021	0.760333
13659	DDOST	0.494657	0.926806	0.996269
13660	DDOST	0.044739	0.831634	0.646917
13661	DDOST	0.566354	0.505342	0.609603
13662	DDOST	0.472308	0.510806	0.257299
13663	DDOST	0.48593	0.92281
186746	TMEM199	0.315375	0.548075
186747	TMEM199	0.68854	0.457878	0.866123
186748	TMEM199	0.917985	0.54726	0.852837
186749	TMEM199		0.016596
186750	TMEM199	0.83438	0.305945	0.570075
186751	TMEM199	0.0389478	0.995148	0.998155
186752	TMEM199		0.776668
186753	TMEM199	0.213581	0.617803	0.883262
186754	TMEM199	0.946289	0.0275241	0.994629
186755	TMEM199	0.997675	0.796077	0.887527
79220	LCE3C	0.536827	0.798198	0.401222
79221	LCE3C	0.823369	0.220641	0.0847548
79222	LCE3C	0.313907	0.971334	0.900156
79223	LCE3C	0.798165	0.507136	0.0968099
79224	LCE3C	0.816925	0.599209	0.780015
79225	LCE3C	0.997186	0.03519	0.754182
79226	LCE3C	0.172064	0.700416
79227	LCE3C	0.807626	0.770144	0.591397
79228	LCE3C	0.971411	0.421587	0.319542
79229	LCE3C	0.0923736	0.335549	0.112473
194188	GSTA2	0.00101958	0.449804	0.242865
194189	GSTA2	0.138458	0.941567	0.0206249
194190	GSTA2	0.134543	0.17122	0.96281
194191	GSTA2	0.0236949	0.0333959	0.566221
194192	GSTA2	0.513744	0.489031	0.597712
194193	GSTA2	0.525734	0.972965	0.297482
194194	GSTA2	0.700938	0.780175	0.633877
194195	GSTA2	0.640987	0.800563	0.268698
194196	GSTA2	0.142781	0.464076	0.394497
194197	GSTA2	0.592129	0.582164	0.664876
122519	SPRR2F	0.453793	0.265984	0.96732
122520	SPRR2F	0.145392	0.311001	0.435829
122521	SPRR2F	0.367007	0.78727	0.604273
122522	SPRR2F	0.981281	0.901117	0.953789
122523	SPRR2F	0.0289152	0.584448	0.16627
122524	SPRR2F	0.968475	0.880321	0.0356323
122525	SPRR2F	0.576305	0.96693	0.513654
122526	SPRR2F	0.270024	0.787107	0.1593
122527	SPRR2F
54383	DNAJC25-GNG10	0.345881	0.997513	0.420576
54384	DNAJC25-GNG10	0.33544	0.565201	0.902534
54385	DNAJC25-GNG10	0.749144	0.0267901	0.927136
54386	DNAJC25-GNG10	0.194168	0.734097	0.74508
54387	DNAJC25-GNG10	0.129405	0.689162	0.86194
54349	IGKV2-28	0.112439	0.94956	0.278129
54353	IGKV2-28	0.547512	0.388966	0.863498
54355	IGKV2-28	0.170514	0.575069	0.318804
140092	UGT1A7	0.38748	0.673177	0.13888
140093	UGT1A7	0.919209	0.880321	0.773864
140094	UGT1A7	0.839356	0.794202	0.213917
140095	UGT1A7	0.0531403	0.86605	0.584509
140096	UGT1A7	0.344902	0.299095	0.760087
159974	P2RY11	0.394902	0.819157	0.251968
159975	P2RY11	0.0736134	0.709631	0.26878
159976	P2RY11	0.183564	0.262314	0.866861
159977	P2RY11	0.207545	0.298198	0.345129
159978	P2RY11	0.210808	0.741029	0.065155
159979	P2RY11	0.18022	0.880729	0.725562
159980	P2RY11	0.230546	0.520266	0.653559
159981	P2RY11	0.611052	0.229449	0.190463
159982	P2RY11	0.0910685	0.58665	0.444276
159983	P2RY11	0.0923736	0.966278	0.0351402
182542	TMEM141	0.716599	0.893451	0.537354
182543	TMEM141	0.409666	0.476227	0.262219
182544	TMEM141	0.950856	0.893451	0.411801
182545	TMEM141	0.746126	0.907886	0.70957
182546	TMEM141	0.8927	0.784089	0.476915
182547	TMEM141	0.604201	0.851207	0.423364
182548	TMEM141	0.277936	0.32617	0.986018
182549	TMEM141	0.423858	0.425012	0.480523
182550	TMEM141	0.459339	0.686144	0.418443
182551	TMEM141	0.139519	0.642513	0.0124241
3919	IFITM10	0.317822	0.165348	0.497909
3920	IFITM10	0.574755	0.712893	0.507258
3921	IFITM10	0.715701	0.827801	0.0376005
3922	IFITM10	0.547838	0.961874	0.0116861
3923	IFITM10	0.934217	0.76052	0.645522
3924	IFITM10	0.129568	0.713301	0.712933
3925	IFITM10	0.0710848	0.740621	0.461825
3926	IFITM10	0.21668	0.903075	0.517181
3927	IFITM10	0.661542	0.405358	0.0577743
3928	IFITM10	0.0337276	0.724392	0.320198
100248	CFB	0.773858	0.910007	0.952231
100249	CFB	0.255506	0.80358	0.152411
100250	CFB	0.204282	0.692016	0.988396
100251	CFB	0.619127	0.841502	0.288216
100252	CFB	0.487806	0.518553	0.909013
100253	CFB	0.00819739	0.068382	0.314622
100254	CFB	0.3104	0.795588	0.476177
164631	DBNDD2	0.401427	0.490662	0.35415
164632	DBNDD2	0.419861	0.727899	0.752214
164633	DBNDD2	0.142863	0.450212	0.496843
164634	DBNDD2	0.862113	0.503792	0.998237
164635	DBNDD2	0.972879	0.440263	0.664958
164636	DBNDD2	0.263091	0.795506	0.769928
164637	DBNDD2	0.722553	0.996697	0.85989
164638	DBNDD2	0.481117	0.55566	0.876948
164639	DBNDD2	0.978018	0.256443	0.288708
164640	DBNDD2	0.497757	0.924849	0.576554
85903	C7orf13	0.738703	0.0677296	0.934435
85904	C7orf13	0.068801	0.724882	0.31946
85905	C7orf13	0.0016721	0.185818	0.64257
85906	C7orf13	0.375245	0.749674	0.803961
85907	C7orf13	0.829731	0.468398	0.647491
85908	C7orf13	0.239845	0.549054	0.871781
85909	C7orf13	0.947594	0.81304	0.604929
85910	C7orf13	0.215783	0.991396	0.491676
85911	C7orf13	0.787398	0.900546	0.336436
85912	C7orf13	0.529486	0.312225	0.715475
60996	LY6G6D	0.121656	0.89231	0.539733
60997	LY6G6D	0.941639	0.181088	0.283869
60998	LY6G6D	0.474755	0.714525	0.454937
60999	LY6G6D	0.282912	0.129465	0.540061
61000	LY6G6D	0.412194	0.653768	0.902616
61001	LY6G6D	0.779894	0.607446	0.401058
61002	LY6G6D	0.821737	0.935206	0.38482
61003	LY6G6D	0.35363	0.45796	0.706864
61004	LY6G6D	0.504364	0.147651	0.317082
61005	LY6G6D	0.563336	0.789145	0.911801
166921	KRTAP19-7	0.31978	0.907805	0.547851
166922	KRTAP19-7	0.803385	0.000285435	0.788216
166923	KRTAP19-7	0.19531	0.605652	0.121412
166924	KRTAP19-7	0.878018	0.974189	0.360464
166925	KRTAP19-7	0.416109	0.82878	0.560645
166926	KRTAP19-7	0.399959	0.305864	0.13929
166927	KRTAP19-7	0.0174959	0.36605	0.194481
166928	KRTAP19-7	0.268067	0.548402	0.751886
166929	KRTAP19-7	0.772553	0.696583	0.440258
166930	KRTAP19-7	0.695718	0.784905	0.043341
140850	RBMY1D	0.368556	0.407805	0.296006
125852	ETV5	0.500693	0.998491	0.129695
125853	ETV5	0.962439	0.99319	0.00684763
125854	ETV5	0.772635	0.867191	0.342012
125855	ETV5	0.721411	0.959264	0.00733968
125856	ETV5	0.677039	0.993272	0.539815
125857	ETV5	0.756811	0.915797	0.0162785
125858	ETV5	0.42239	0.824702	0.169059
125859	ETV5	0.995718	0.999551	0.117968
125860	ETV5	0.76407	0.755301	0.923446
125861	ETV5	0.890987	0.767371	0.0271855
22314	KRTAP5-7	0.229078	0.106467	0.352755
22315	KRTAP5-7	0.0637439	0.971824	0.00184517
22316	KRTAP5-7	0.199388	0.118863	0.580162
22317	KRTAP5-7	0.407219	0.335386	0.8562
22318	KRTAP5-7	0.714723	0.363521	0.652985
22319	KRTAP5-7	0.501672	0.278462	0.605585
22320	KRTAP5-7	0.970106	0.875183	0.55105
22322	KRTAP5-7	0.945228
22323	KRTAP5-7	0.738051	0.868741	0.427792
22284	CFHR1	0.948573	0.616009
22285	CFHR1	0.274755	0.506239	0.439929
22286	CFHR1	0.985359	0.666816	0.0676972
22287	CFHR1	0.474184	0.333836	0.0181647
22288	CFHR1	0.728018	0.736625	0.972979
22289	CFHR1	0.495718	0.85349	0.0713056
22290	CFHR1	0.0146411	0.951109
22291	CFHR1	0.124837	0.726023	0.196531
22292	CFHR1	0.840498	0.632727	0.857676
22293	CFHR1	0.796615	0.192016	0.565073
29213	IGKV3-15	0.663336	0.00795139	0.0167705
29214	IGKV3-15	0.451509	0.380974	0.29043
29215	IGKV3-15	0.580791	0.485769	0.422298
29216	IGKV3-15	0.162357	0.722191	0.107553
29217	IGKV3-15	0.477365	0.442383	0.356528
29218	IGKV3-15	0.18854	0.989928	0.830039
29219	IGKV3-15	0.192374	0.127834	0.853822
29220	IGKV3-15	0.314967	0.745515	0.0807364
29221	IGKV3-15	0.0840538	0.143411	0.064909
29222	IGKV3-15	0.147594	0.768349	0.893103
147870	RBM12	0.466843	0.991722	0.190052
147871	RBM12	0.949633	0.979979	0.141914
147872	RBM12	0.806892	0.755709	0.824463
147873	RBM12	0.53544	0.991804	0.469616
147874	RBM12	0.127447	0.390842	0.460431
147875	RBM12	0.12761	0.764353	0.55146
147876	RBM12	0.933157	0.777565	0.0118501
147877	RBM12	0.628589	0.64284	0.172913
147878	RBM12	0.588377	0.993517	0.198991
147879	RBM12	0.996697	0.490336	0.265581
126232	UGT1A4	0.385685	0.608343	0.848819
126233	UGT1A4	0.649307	0.279685	0.781245
126234	UGT1A4	0.924511	0.804722	0.905568
126235	UGT1A4	0.317496	0.445074	0.263531
126236	UGT1A4	0.445555	0.25734	0.0772101
43003	ERVFRD-1	0.929078	0.479734	0.832992
43004	ERVFRD-1	0.935114	0.537637	0.798712
43005	ERVFRD-1	0.349633	0.624653	0.618706
43006	ERVFRD-1		0.599209
43007	ERVFRD-1	0.88071	0.596762	0.637814
43008	ERVFRD-1	0.016354	0.683208	0.807241
43009	ERVFRD-1	0.545147	0.639088	0.346359
43010	ERVFRD-1	0.440905	0.180517	0.144128
43011	ERVFRD-1	0.197023	0.554029	0.817656
43012	ERVFRD-1	0.0266313	0.455839	0.926726
97684	LILRA6	0.31978	0.0990458	0.246146
97685	LILRA6	0.48071	0.463913	0.636256
97686	LILRA6	0.674755	0.155317	0.111243
97690	LILRA6	0.171493	0.489765	0.773946
97692	LILRA6	0.346533	0.490825	0.884984
97643	SCARF2	0.772227	0.861972	0.358414
97644	SCARF2	0.589927	0.299747	0.481671
97645	SCARF2	0.477936	0.27626	0.043833
97646	SCARF2	0.282912	0.284334	0.256479
97647	SCARF2	0.540008	0.706369	0.712113
97648	SCARF2	0.68071	0.572867	0.557692
97649	SCARF2	0.745555	0.649935	0.626333
97650	SCARF2	0.668719	0.644878	0.807077
97651	SCARF2	0.65575	0.0271163	0.446162
97652	SCARF2	0.283564	0.965544	0.951493
80310	APOBEC3C	0.339029	0.868659	0.87949
80311	APOBEC3C	0.842129	0.20849	0.107635
80312	APOBEC3C	0.455179	0.390434	0.786657
80313	APOBEC3C	0.957953	0.0845294	0.0205429
80314	APOBEC3C	0.0266313	0.151158	0.596646
80315	APOBEC3C	0.138458	0.943362	0.506684
80316	APOBEC3C	0.837398	0.670323	0.345129
80317	APOBEC3C	0.417904	0.264598	0.740651
80318	APOBEC3C	0.11978	0.323642	0.327415
80319	APOBEC3C	0.937887	0.0811042	0.85456
179445	KRTAP4-2	0.4073	0.55199	0.671683
179446	KRTAP4-2	0.977284	0.921098
179447	KRTAP4-2	0.968475	0.988705
179448	KRTAP4-2
179449	KRTAP4-2	0.443679	0.887987	0.311916
179450	KRTAP4-2	0.379894	0.228959	0.337502
179451	KRTAP4-2	0.85314	0.0205105	0.900238
179452	KRTAP4-2	0.587072	0.479897	0.454117
179453	KRTAP4-2	0.675979	0.983486	0.995367
179454	KRTAP4-2	0.886664	0.792081	0.120674
184313	IGKV1-27	0.0897635	0.37078	0.903354
184314	IGKV1-27	0.00322186	0.871432	0.776078
184315	IGKV1-27	0.8604	0.811246	0.480441
184316	IGKV1-27	0.540579	0.290858	0.0134082
184317	IGKV1-27	0.677121	0.00175338	0.33332
184318	IGKV1-27
184319	IGKV1-27
184320	IGKV1-27	0.223206	0.916041	0.261153
184321	IGKV1-27	0.280139	0.308392	0.359808
184322	IGKV1-27
107704	RAD21L1	0.663989	0.664696	0.95018
107705	RAD21L1	0.379241	0.453556	0.657742
107706	RAD21L1	0.435359	0.823642	0.0139003
107707	RAD21L1	0.758524	0.108751	0.811424
107708	RAD21L1	0.410726	0.792081	0.855626
107709	RAD21L1	0.00566884	0.0242619	0.15889
107710	RAD21L1	0.350612	0.598638	0.55474
107711	RAD21L1	0.108279	0.954208	0.462236
107712	RAD21L1	0.0981648	0.65075	0.403026
107713	RAD21L1	0.756974	0.808392	0.681278
33520	CCDC13	0.138622	0.345988	0.554412
33521	CCDC13	0.389029	0.695931	0.473799
33522	CCDC13	0.503793	0.42436	0.981507
33523	CCDC13	0.812113	0.552153	0.278457
33524	CCDC13	0.423042	0.730998	0.214983
33525	CCDC13	0.263581
33526	CCDC13	0.396452	0.848353	0.235813
33527	CCDC13	0.456485	0.973618	0.352263
33528	CCDC13	0.814723	0.626692	0.260989
33529	CCDC13	0.48177	0.287922	0.543997
130720	ASPRV1	0.144086	0.162412	0.403682
130721	ASPRV1	0.180873	0.188835	0.32028
130722	ASPRV1	0.928181	0.58404	0.390807
130723	ASPRV1	0.945473	0.535516	0.428284
130724	ASPRV1	0.327936	0.394593	0.979457
130725	ASPRV1	0.0673328	0.119516	0.246802
130726	ASPRV1	0.0449837	0.601819	0.945342
130727	ASPRV1	0.446778	0.381055	0.427054
130728	ASPRV1	0.608687	0.978837	0.120018
130729	ASPRV1	0.466436	0.759297	0.389659
79630	OR2AE1	0.771166	0.686634	0.461333
79631	OR2AE1	0.245636	0.358954	0.516935
79632	OR2AE1	0.0628467	0.26998	0.762055
79633	OR2AE1	0.324837	0.38236	0.438453
79634	OR2AE1	0.128426	0.395979	0.300353
79635	OR2AE1	0.891558	0.840116	0.96814
79636	OR2AE1	0.91823	0.617232	0.406306
79637	OR2AE1	0.0577896	0.0346191	0.786411
79638	OR2AE1	0.15779	0.24527	0.516361
79639	OR2AE1	0.698409	0.270388	0.345621
26535	KRTAP20-1	0.832586	0.188265	0.747704
26536	KRTAP20-1	0.0660277	0.227736	0.579752
26537	KRTAP20-1	0.11717	0.696175	0.366615
26538	KRTAP20-1	0.530383	0.494251	0.697269
26539	KRTAP20-1	0.870269	0.534374	0.733516
26540	KRTAP20-1	0.871656	0.197562	0.0377645
26541	KRTAP20-1	0.596697	0.907641	0.728432
26542	KRTAP20-1	0.674918	0.147162	0.796908
26543	KRTAP20-1	0.943108	0.551093	0.378342
26544	KRTAP20-1	0.694739	0.78254	0.387445
61412	FCGR2C	0.465701	0.340034	0.719165
61413	FCGR2C	0.145473	0.351289	0.932467
61414	FCGR2C	0.471085	0.790532	0.99143
61415	FCGR2C	0.315375	0.17016	0.940914
61416	FCGR2C	0.839763	0.491478	0.325037
61417	FCGR2C	0.490416	0.694136	0.968796
61418	FCGR2C	0.0112153	0.384481	0.452723
61419	FCGR2C	0.758931	0.743231	0.68177
61420	FCGR2C	0.625979	0.77626	0.140438
61421	FCGR2C	0.136011	0.79885	0.130597
61382	UBE2V1	0.0739396	0.215585	0.900238
61383	UBE2V1	0.633483	0.439121	0.164138
61384	UBE2V1	0.231036	0.40389	0.695875
61385	UBE2V1	0.335196	0.444748	0.032926
61386	UBE2V1	0.349062	0.869149	0.840208
61387	UBE2V1	0.180139	0.869475
61388	UBE2V1	0.423287	0.928927	0.876128
61389	UBE2V1
61390	UBE2V1	0.387561	0.0536209	0.585329
61391	UBE2V1	0.213989	0.599127	0.139782
159934	CTAGE8	0.0625204	0.931536	0.411801
159935	CTAGE8	0.0741843	0.650587	0.1871
159936	CTAGE8	0.500693	0.439773	0.977653
159940	CTAGE8	0.492781	0.566914
159941	CTAGE8	0.294902	0.50893	0.565073
159942	CTAGE8	0.224103	0.414166	0.234337
159943	CTAGE8	0.136011	0.929253	0.172257
159964	PTCHD4	0.651509	0.128649	0.982819
159965	PTCHD4	0.397186	0.355529	0.750984
159966	PTCHD4	0.332504	0.0393492	0.900156
159967	PTCHD4	0.50885	0.924768	0.660366
159968	PTCHD4	0.459829	0.893696	0.729826
159969	PTCHD4	0.246452	0.639741	0.925824
159970	PTCHD4	0.110726	0.96269	0.35702
159971	PTCHD4	0.732015	0.949233	0.324299
159972	PTCHD4	0.0991436	0.671383	0.371125
159973	PTCHD4	0.189274	0.456084	0.449934
195791	C4A	0.0906607	0.0121921	0.180704
195792	C4A	0.363254	0.388313	0.165942
195793	C4A	0.00379282	0.705391	0.715475
195794	C4A	0.133075	0.126774	0.782885
195795	C4A	0.904038	0.270714	0.239503
195796	C4A	0.420595	0.236462	0.741553
195797	C4A	0.85053	0.870535	0.580818
195798	C4A	0.421003	0.317444	0.0400607
195799	C4A	0.00346656	0.628813	0.196203
195800	C4A	0.513173	0.756932	0.25
98063	HBB	0.737153	0.220396	0.644128
98064	HBB	0.778507	0.362787	0.332172
98065	HBB	0.0257341	0.658172	0.711866
98066	HBB	0.0727162	0.247227	0.0812285
98067	HBB	0.213254	0.421179	0.924512
98068	HBB	0.264233	0.89182	0.590905
98069	HBB	0.288377	0.666164	0.427136
98070	HBB	0.915294	0.333102	0.261809
98071	HBB	0.18438	0.42648	0.499713
98072	HBB	0.883646	0.540573	0.417951
105197	CRYBB2	0.324266	0.881626	0.70383
105198	CRYBB2	0.0356036	0.3729	0.627235
105199	CRYBB2	0.342292	0.571155	0.175783
105200	CRYBB2	0.842618	0.952414	0.910981
105201	CRYBB2	0.734543	0.253507	0.385887
105202	CRYBB2	0.57916	0.736136	0.12215
105203	CRYBB2	0.94637	0.805048	0.237535
105204	CRYBB2	0.450938	0.89231	0.0562162
105205	CRYBB2	0.553548	0.354143	0.74795
105206	CRYBB2	0.853222	0.545629	0.352755
105207	N4BP2L2	0.86301	0.731406	0.235813
105208	N4BP2L2	0.0129282	0.207103	0.0605626
105209	N4BP2L2	0.29531	0.758726	0.973799
105210	N4BP2L2	0.88854	0.333836	0.336436
105211	N4BP2L2	0.30053	0.249674	0.683574
105212	N4BP2L2	0.4427	0.294936	0.683
105213	N4BP2L2	0.89376	0.863603	0.610505
105214	N4BP2L2	0.0854405	0.804967	0.983229
105215	N4BP2L2	0.0760604	0.941404	0.122642
105216	N4BP2L2	0.187153	0.787596	0.219411
198480	RP11-181C3.1		0.906744
198481	RP11-181C3.1	0.153711	0.527035	0.806257
198482	RP11-181C3.1	0.0838907	0.510153	0.90524
198483	RP11-181C3.1	0.424592	4.07764e-05	0.519805
198484	RP11-181C3.1	0.565049	0.303254	0.0196408
198485	RP11-181C3.1	0.893842	0.822093	0.706208
12021	CTC-241N9.1	0.00460848	0.506239	0.126005
12022	CTC-241N9.1	0.577121	0.593174	0.808389
12023	CTC-241N9.1
12024	CTC-241N9.1	0.975489	0.650343	0.914425
12025	CTC-241N9.1	0.412194	0.0899935	0.406142
12026	CTC-241N9.1
12027	CTC-241N9.1	0.733401	0.416857	0.458873
12028	CTC-241N9.1	0.0432708	0.926317	0.790102
12029	CTC-241N9.1	0.313662	0.0417142	0.120182
12030	CTC-241N9.1	0.861052	0.483159	0.987904
25967	ZNF585B	0.0520799	0.922647	0.840864
25968	ZNF585B	0.64947	0.0408172	0.983968
25969	ZNF585B	0.676468	0.151892	0.12215
25971	ZNF585B	0.47345	0.971579	0.163154
25972	ZNF585B	0.00795269	0.92281	0.349393
25973	ZNF585B	0.33699	0.793141	0.65848
25974	ZNF585B	0.508442	0.942791	0.145276
18950	CEBPA	0.970106	0.999388	0.625841
18951	CEBPA	0.993597	0.87029	0.573356
18952	CEBPA	0.230546	0.998981	0.520297
18953	CEBPA	0.876387	0.99947	0.859398
18954	CEBPA	0.461052	0.893451	0.809784
18955	CEBPA	0.511215	0.808555	0.481097
18956	CEBPA	0.515049	0.98895	0.734665
18957	CEBPA	0.327121
18958	CEBPA		0.993517	0.100746
18959	CEBPA	0.47606	0.915715	0.767304
61532	CTD-3203P2.2	0.38748	0.557209	0.222609
61533	CTD-3203P2.2	0.946044	0.531602	0.604765
61534	CTD-3203P2.2	0.151591	0.943035	0.683738
61535	CTD-3203P2.2		0.26419
61536	CTD-3203P2.2	0.238377	0.900057	0.253608
61537	CTD-3203P2.2	0.298409	0.758645	0.670945
61538	CTD-3203P2.2	0.667659	0.032091	0.0828686
61539	CTD-3203P2.2	0.524429	0.492538	0.611407
61540	CTD-3203P2.2	0.180873	0.431863	0.275422
61541	CTD-3203P2.2	0.714967	0.521489	0.561055
23786	C14orf64	0.574103	0.108261	0.134041
23787	C14orf64	0.595636	0.404624	0.140766
23788	C14orf64	0.53593	0.673177	0.847015
23789	C14orf64	0.808116	0.0742538	0.46978
23790	C14orf64	0.52655	0.369801	0.182754
23791	C14orf64	0.204038	0.453719	0.111243
23792	C14orf64	0.889927	0.605652	0.428612
23793	C14orf64	0.937806	0.744781	0.0175086
23794	C14orf64	0.201917	0.592685	0.68997
23795	C14orf64	0.326142	0.318831	0.49307
181144	RP11-382J12.1	0.134869	0.546934	0.816672
181145	RP11-382J12.1	0.784217	0.00248736	0.979457
181146	RP11-382J12.1		0.95796	0.666024
181147	RP11-382J12.1	0.212684	0.00868537	0.759513
181148	RP11-382J12.1	0.0290783	0.391249	0.163072
181149	RP11-382J12.1	0.583891	0.469214	0.265745
181150	RP11-382J12.1		0.963179
181151	RP11-382J12.1	0.051509	0.169263	0.0951698
181152	RP11-382J12.1	0.61456	0.12816	0.539733
181153	RP11-382J12.1	0.978181	0.747961	0.121904
99225	H2AFJ
99226	H2AFJ	0.25314	0.498084	0.828809
99227	H2AFJ	0.231852	0.416205	0.578768
99228	H2AFJ
99229	H2AFJ	0.00999184	0.149527	0.779933
99230	H2AFJ	0.132341	0.894022	0.560399
99231	H2AFJ	0.212439	0.869312	0.481015
99232	H2AFJ	0.68177	0.989928	0.869403
99233	H2AFJ	0.465865	0.831063	0.844227
99234	H2AFJ	0.0966966	0.36711	0.724824
54968	UBAP1L	0.00795269	0.101982	0.436895
54969	UBAP1L	0.00387439	0.730835	0.366287
54970	UBAP1L	0.929078	0.631585	0.699565
54971	UBAP1L	0.175245	0.211426	0.358988
54972	UBAP1L	0.211052	0.474678	0.261071
54973	UBAP1L	0.254201	0.384562	0.555068
54974	UBAP1L		0.710936
54975	UBAP1L	0.878834	0.27838	0.518247
54976	UBAP1L	0.251101	0.924768	0.877932
54977	UBAP1L	0.491966	0.303417	0.6242
99385	PGAM5	0.0280995	0.0864867	0.531942
99386	PGAM5	0.511215	0.115438	0.794694
99387	PGAM5	0.593923	0.712404	0.658972
99388	PGAM5	0.727039	0.955758	0.911227
99389	PGAM5	0.995392	0.755056	0.234009
99390	PGAM5	0.130628	0.231732	0.965926
99391	PGAM5		0.634114	0.179063
99392	PGAM5	0.536175	0.518961	0.143472
72282	CTD-2260A17.2	0.826958	0.301541	0.705306
72283	CTD-2260A17.2	0.0956362	0.807902	0.974209
72284	CTD-2260A17.2	0.947186	0.435043	0.857348
72285	CTD-2260A17.2	0.838295	0.650506	0.849393
72286	CTD-2260A17.2	0.000530179	0.330737	0.667582
72287	CTD-2260A17.2	0.268964	0.949967	0.793464
72288	CTD-2260A17.2	0.0026509	0.602145	0.7263
72289	CTD-2260A17.2	0.893515	0.393778	0.649951
72290	CTD-2260A17.2	0.883238	0.568708	0.83619
72291	CTD-2260A17.2
49809	AC132186.1	0.615049	0.686226	0.730728
49810	AC132186.1	0.941803	0.963016	0.886625
49811	AC132186.1	0.939274	0.100269	0.584099
49812	AC132186.1	0.498002	0.731651	0.6675
49813	AC132186.1	0.459013	0.718928	0.362432
49814	AC132186.1	0.386338	0.537147	0.396711
49815	AC132186.1	0.155261	0.774058	0.955429
49816	AC132186.1		0.847456
49817	AC132186.1	0.434951	0.0608791	0.341438
49818	AC132186.1	0.970024	0.364092	0.589593
20736	TWF2	0.0251631	0.289716	0.133877
20737	TWF2	0.439682	0.0165144	0.393431
20738	TWF2	0.366354	0.307005	0.775176
20739	TWF2	0.342455	0.804314	0.968058
20740	TWF2	0.572635	0.560798	0.891463
20741	TWF2	0.888295	0.257095	0.844555
20742	TWF2	0.297268	0.200742	0.604519
20743	TWF2	0.381362	0.00632034	0.831351
20744	TWF2	0.722227	0.223903	0.111489
27385	MARS2	0.0860114	0.605244	0.985526
27386	MARS2	0.0343801	0.773079	0.985444
27387	MARS2	0.45102	0.0249144
27388	MARS2	0.239845	0.585182	0.950754
27389	MARS2	0.862602	0.223577	0.985608
27390	MARS2	0.166599	0.430884	0.181196
27391	MARS2	0.00534258	0.603857	0.965598
27392	MARS2	0.224592	0.287922	0.992168
27393	MARS2	0.025	0.757014	0.924266
27394	MARS2	0.18438	0.153278	0.837092
28308	USP51	0.332504	0.58037	0.900648
28309	USP51	0.45102	0.221375	0.18423
28310	USP51	0.888458	0.350636	0.0147204
28311	USP51	0.300449	0.442791	0.49348
28312	USP51	0.431607	0.119271	0.872437
28313	USP51	0.493515	0.740377	0.257299
28314	USP51	0.175082	0.319891	0.687182
28315	USP51	0.91456	0.142024	0.797236
28316	USP51	0.797268	0.610626	0.874651
28317	USP51	0.0945759	0.129302	0.686854
107454	RP11-422N16.3	0.523613	0.284986	0.750656
107455	RP11-422N16.3	0.949959	0.817526	0.393923
107456	RP11-422N16.3	0.681199	0.727002	0.285345
107457	RP11-422N16.3	0.506403	0.62922	0.463876
107458	RP11-422N16.3	0.61562	0.0950497	0.651263
107459	RP11-422N16.3	0.522145	0.826415	0.515048
107460	RP11-422N16.3	0.475408	0.719825	0.490118
107461	RP11-422N16.3	0.0276917	0.604347	0.0441611
107462	RP11-422N16.3	0.778752	0.934635	0.0338281
107463	RP11-422N16.3	0.694086	0.578821	0.724824
195291	BCKDHA	0.61562	0.305945	0.876292
195292	BCKDHA	0.421493	0.273324	0.880392
195293	BCKDHA	0.606321	0.83612	0.805027
195294	BCKDHA	0.963336	0.673748	0.748524
195295	BCKDHA	0.161868	0.503711	0.905158
195296	BCKDHA	0.547186	0.278625	0.402616
195297	BCKDHA	0.202406	0.510806	0.306257
195298	BCKDHA	0.985359	0.0812673	0.728678
195299	BCKDHA	0.0174959	0.381055	0.175783
195300	BCKDHA	0.965375	0.885541	0.328727
113770	INSL3	0.0391109	0.445482	0.452313
113771	INSL3	0.29009	0.719744	0.219821
113772	INSL3	0.611052	0.509012	0.932713
113773	INSL3	0.158197	0.843459	0.288544
113774	INSL3	0.557055	0.668773	0.265581
113775	INSL3	0.909829	0.254159	0.336436
113776	INSL3	0.413418	0.685818	0.767304
113777	INSL3	0.895228	0.777239	0.864483
113778	INSL3	0.81929	0.735239	0.402698
113779	INSL3	0.571085	0.724637	0.98897
137091	ADH1C	0.34115	0.309941	0.228022
137092	ADH1C	0.231852	0.903972	0.98528
137093	ADH1C	0.90314	0.721538	0.861038
137094	ADH1C	0.941966	0.543345	0.578358
137095	ADH1C	0.166843	0.941404	0.390807
137096	ADH1C	0.750775	0.602634	0.263941
137097	ADH1C	0.00901305	0.806271	0.720231
137098	ADH1C	0.342292	0.971008	0.076062
137099	ADH1C	0.0285889	0.666735	0.589019
137100	ADH1C	0.214804	0.755546	0.308471
181174	TRIM39-RPP21	0.972553	0.904216	0.273454
181175	TRIM39-RPP21	0.824592	0.671057	0.0100459
181176	TRIM39-RPP21	0.615538	0.41596	0.864893
181177	TRIM39-RPP21	0.723287	0.957796	0.409751
181178	TRIM39-RPP21	0.649959	0.961711	0.494875
181179	TRIM39-RPP21	0.967007	0.47688	0.389085
181180	TRIM39-RPP21	0.842374	0.53258	0.590495
181181	TRIM39-RPP21	0.954364	0.607935	0.150361
181182	TRIM39-RPP21	0.84637	0.498247	0.219247
181183	TRIM39-RPP21	0.883646	0.486666	0.564581
185115	AC037459.4	0.327936	0.117885	0.94116
185116	AC037459.4	0.0351142	0.644878	0.218673
185117	AC037459.4	0.53283	0.480957	0.321101
185118	AC037459.4	0.441476	0.759379	0.682672
185119	AC037459.4	0.684869	0.946542	0.419756
185120	AC037459.4	0.772145	0.620331	0.29043
185121	AC037459.4	0.136338	0.893451	0.602714
185122	AC037459.4	0.240334	0.891902	0.818558
185123	AC037459.4	0.977284	0.550277
185124	AC037459.4	0.663989	0.597741	0.257299
14402	CDK11B	0.826958	0.639088	0.790102
14403	CDK11B	0.944902	0.578739	0.138142
14404	CDK11B	0.476794	0.321196	0.05474
14405	CDK11B	0.46562	0.0548442	0.235485
14406	CDK11B	0.975245	0.710936	0.265745
14407	CDK11B	0.998328	0.910414	0.482327
14408	CDK11B	0.444005	0.887009	0.730236
14409	CDK11B	0.886909	0.912453	0.998893
14410	CDK11B	0.667496	0.982915	0.996597
14411	CDK11B	0.60053	0.778054	0.625431
81508	RP11-62N21.1	0.597268	0.685736	0.0537559
81509	RP11-62N21.1	0.529405	0.949397	0.752214
81510	RP11-62N21.1	0.397104	0.765169	0.451247
81511	RP11-62N21.1	0.637153	0.921098	0.379162
81512	RP11-62N21.1	0.978018	0.787107	0.180868
81513	RP11-62N21.1	0.316599	0.153278	0.638142
81514	RP11-62N21.1	0.856566	0.605162	0.196859
81515	RP11-62N21.1	0.0410685	0.768186	0.656839
81516	RP11-62N21.1	0.402243	0.837098	0.698663
81517	RP11-62N21.1	0.574184	0.126366	0.425332
86551	PCDHAC1	0.364315	0.600922	0.477079
86552	PCDHAC1	0.500693	0.934635	0.353904
86553	PCDHAC1	0.817496	0.165674	0.943538
86554	PCDHAC1	0.723042	0.350391	0.608045
86555	PCDHAC1	0.125	0.872818	0.392611
86556	PCDHAC1	0.0909869	0.962853	0.0569542
86557	PCDHAC1	0.228344	0.372166	0.92812
86558	PCDHAC1	0.454527	0.153115	0.801337
86559	PCDHAC1	0.944494	0.588689	0.573192
86560	PCDHAC1	0.195473	0.774629	0.988478
68273	TARM1	0.912194	0.919874	0.873503
68274	TARM1	0.548083	0.210202	0.944768
68275	TARM1	0.091721	0.0601452	0.11764
68276	TARM1	0.891721	0.858547	0.981835
68277	TARM1	0.659176	0.982181	0.989954
68278	TARM1	0.0307096	0.145531	0.742701
68279	TARM1	0.960644	0.386275	0.630023
68280	TARM1	0.184135	0.133298	0.524807
68281	TARM1	0.156811	0.673096	0.475767
68282	TARM1	0.52084	0.768186	0.064745
143705	PRR5-ARHGAP8	0.763907	0.0130892	0.859234
143706	PRR5-ARHGAP8	0.719535	0.850391	0.64011
143707	PRR5-ARHGAP8	0.323532	0.812714	0.0361243
152550	AL139147.1	0.615538	0.942301	0.771568
152551	AL139147.1	0.794984	0.238175	0.902616
152552	AL139147.1
152553	AL139147.1	0.346289	0.984464	0.965516
152554	AL139147.1
152555	AL139147.1
152556	AL139147.1
152557	AL139147.1
152558	AL139147.1	0.111134	0.655888	0.877932
152559	AL139147.1	0.131688	0.995637	0.114196
61316	RP11-826N14.2	0.965946	0.963016	0.405896
96333	POU5F2	0.132667	0.0992089	0.496187
96334	POU5F2	0.835359	0.659069	0.00832377
96335	POU5F2	0.437235	0.732058	0.458545
96336	POU5F2	0.28699	0.735728	0.698007
96337	POU5F2	0.915294	0.227491	0.813966
96338	POU5F2	0.315701	0.78833	0.113375
96339	POU5F2	0.533483	0.027361	0.255412
96340	POU5F2	0.231852	0.99947	0.765581
96341	POU5F2	0.0648042	0.578005	0.400812
96342	POU5F2	0.877773	0.51105	0.0532639
96343	PCP4L1	0.190579	0.443932	0.536534
96344	PCP4L1	0.117659	0.650669	0.131089
96345	PCP4L1	0.859829	0.398508	0.949934
96346	PCP4L1	0.627529	0.958204	0.831351
96347	PCP4L1	0.727039	0.404135	0.337912
96348	PCP4L1	0.27606	0.959754	0.572372
96349	PCP4L1	0.854527	0.990499	0.696367
96350	PCP4L1	0.23177	0.475901	0.127645
96351	PCP4L1	0.111705	0.948744	0.571306
96352	PCP4L1	0.623042	0.125795	0.637732
96353	ABHD14A	0.0868271	0.880974	0.251066
96354	ABHD14A	0.975897	0.664614	0.893185
96355	ABHD14A	0.892129	0.458204	0.372683
96356	ABHD14A	0.432667	0.705472	0.646588
96357	ABHD14A	0.740008	0.121065	0.198253
96358	ABHD14A	0.145473	0.727084	0.783705
96359	ABHD14A	0.41717	0.0892595	0.872109
96360	ABHD14A	0.0829119	0.706206	0.373257
96361	ABHD14A	0.188866	0.382279	0.408603
96362	ABHD14A	0.291395	0.0563937	0.913523
160244	RP11-9B6.1	0.612031	0.00175338	0.376292
160245	RP11-9B6.1	0.445799	0.100269	0.54982
160246	RP11-9B6.1	0.0337276	0.726513	0.154051
160247	RP11-9B6.1	0.0988989	0.600188	0.643308
136267	RP11-247C2.2	0.706892	0.441404	0.655199
136268	RP11-247C2.2	0.558279	0.28939	0.691529
136269	RP11-247C2.2	0.978997	0.591461	0.314704
136270	RP11-247C2.2	0.0240212	0.23059	0.296826
136271	RP11-247C2.2	0.342047	0.831716	0.265581
136272	RP11-247C2.2	0.506158	0.131341	0.370879
136273	RP11-247C2.2	0.94425	0.993517	0.347917
136274	RP11-247C2.2	0.0374796	0.477124	0.659054
136275	RP11-247C2.2	0.614967	0.353898	0.666024
136276	RP11-247C2.2	0.00860522	0.970437	0.988724
126502	TMEM110-MUSTN1	0.389437	0.51627	0.283295
126503	TMEM110-MUSTN1	0.303385	0.836364	0.561711
126504	TMEM110-MUSTN1	0.278507	0.975901	0.861366
126505	TMEM110-MUSTN1	0.250612	0.689406	0.42607
126506	TMEM110-MUSTN1	0.514396	0.971253	0.909259
126507	TMEM110-MUSTN1	0.416517	0.197806	0.379736
126508	TMEM110-MUSTN1	0.348328	0.909109	0.501681
126509	TMEM110-MUSTN1	0.243923	0.970437	0.438289
126510	TMEM110-MUSTN1	0.451264	0.139496	0.650525
126511	TMEM110-MUSTN1	0.624755	0.900057	0.202764
74801	RBM14-RBM4	0.116272
74802	RBM14-RBM4		0.993517	0.512178
74803	RBM14-RBM4	0.994657	0.999715	0.999303
74804	RBM14-RBM4	0.43283	0.673096	0.992988
74805	RBM14-RBM4	0.452243	0.93594	0.992988
74806	RBM14-RBM4	0.764152	0.608424	0.420166
74807	RBM14-RBM4
74808	RBM14-RBM4	0.146533	0.0599821	0.813884
74809	RBM14-RBM4	0.249796	0.00403686	0.439929
74810	RBM14-RBM4	0.526794	0.370861	0.722363
194481	LY75-CD302	0.270677	0.198296	0.750984
194482	LY75-CD302	0.0761419	0.78254	0.604929
194483	LY75-CD302	0.502977	0.697398	0.416147
194484	LY75-CD302	0.695718
194485	LY75-CD302	0.243434	0.674074	0.194645
194486	LY75-CD302	0.488948	0.823642	0.302813
194487	LY75-CD302	0.03177	0.964158	0.775832
194488	LY75-CD302	0.15885	0.254078	0.216459
194489	LY75-CD302	0.325571	0.16437	0.990774
194490	LY75-CD302	0.673042	0.87975	0.917295
147720	RP11-432B6.3	0.525	0.817363	0.9706
147721	RP11-432B6.3	0.872553	0.655888	0.097548
147722	RP11-432B6.3	0.621737	0.473455	0.969698
147723	RP11-432B6.3	0.273369	0.737604	0.744998
147724	RP11-432B6.3	0.425245	0.440263	0.391955
147725	RP11-432B6.3	0.507626	0.485524	0.951821
147726	RP11-432B6.3	0.127855	0.212975	0.758775
147727	RP11-432B6.3	0.756811	0.0355978	0.733352
147728	RP11-432B6.3	0.506158	0.668529	0.539651
147729	RP11-432B6.3	0.0818515	0.640475	0.980769
157251	CCDC153	0.7927	0.972313	0.945178
157252	CCDC153	0.979241	0.385378	0.0665491
157253	CCDC153	0.018801	0.869067	0.27698
157254	CCDC153	0.342374	0.314182	0.270748
157255	CCDC153	0.274429	0.51366	0.48897
157256	CCDC153	0.427365	0.653849	0.783787
157257	CCDC153	0.912439	0.784905	0.206864
157258	CCDC153	0.672798	0.745433	0.725644
157259	CCDC153	0.815375	0.323968	0.474865
157260	CCDC153	0.803385	0.491396	0.872765
147740	RP11-766F14.2	0.987072	0.0577801	0.921642
147741	RP11-766F14.2	0.89221	0.731488	0.635928
147742	RP11-766F14.2	0.259747	0.162086	0.910981
147743	RP11-766F14.2	0.173532	0.307332	0.35702
147744	RP11-766F14.2	0.152243	0.838893	0.240405
147745	RP11-766F14.2	0.418312	0.00240581	0.959201
147746	RP11-766F14.2	0.215865	0.114052	0.968058
147747	RP11-766F14.2	0.495718	0.234423	0.553428
147748	RP11-766F14.2	0.810644	0.800155	0.238355
147749	RP11-766F14.2	0.601183	0.471334	0.457479
103173	CTC-236F12.4	0.00420065	0.242986	0.318804
103174	CTC-236F12.4	0.333157	0.703515	0.958299
103175	CTC-236F12.4	0.980873	0.224229	0.70957
103176	CTC-236F12.4	0.59425	0.645286	0.46691
103177	CTC-236F12.4	0.596941	0.767697	0.463794
103178	CTC-236F12.4	0.817741	0.941731	0.96199
103179	CTC-236F12.4	0.525734	0.404624	0.211046
103180	CTC-236F12.4	0.105098	0.229204	0.802321
28963	ACTN3	0.784706	0.137702	0.565401
28964	ACTN3	0.926794	0.133543	0.565483
28965	ACTN3	0.749633	0.969785	0.000205019
28966	ACTN3	0.156811	0.418651	0.389085
28967	ACTN3	0.616762	0.421261	0.165942
28968	ACTN3	0.129568	0.367681	0.92689
28969	ACTN3	0.094739	0.477288	0.714163
28970	ACTN3	0.25991	0.579718	0.825857
28971	ACTN3	0.608442	0.573275	0.172749
28972	ACTN3	0.0984095	0.164533	0.754838
133284	RP1-130H16.18	0.102896	0.246167	0.2263
133285	RP1-130H16.18	0.384543	0.822419	0.0183287
133286	RP1-130H16.18	0.839356	0.999388	0.981015
133287	RP1-130H16.18	0.890661	0.221212	0.544571
133288	RP1-130H16.18	0.36456	0.238175	0.274438
133289	RP1-130H16.18	0.102896	0.267779	0.12133
133290	RP1-130H16.18	0.585359	0.824131	0.569747
133291	RP1-130H16.18	0.731036	0.18802	0.546457
133292	RP1-130H16.18	0.853222	0.0628364	0.702354
133293	RP1-130H16.18	0.000285481	0.410414	0.414999
88777	CTD-2203A3.1	0.23177	0.959917	0.438043
88778	CTD-2203A3.1	0.44009	0.919467	0.425332
88779	CTD-2203A3.1	0.989927	0.878282	0.0954158
88780	CTD-2203A3.1	0.825489	0.616498	0.335862
88781	CTD-2203A3.1	0.500693	0.191934	0.914589
88782	CTD-2203A3.1	0.121982	0.311572	0.27124
88783	CTD-2203A3.1	0.670269	0.737522	0.722281
88784	CTD-2203A3.1	0.521085	0.134032	0.725644
158286	RP11-664D7.4	0.525816	0.224963	0.991184
158287	RP11-664D7.4	0.191803	0.703596	0.742127
158288	RP11-664D7.4	0.0433524	0.880321	0.600992
158289	RP11-664D7.4	0.129568	0.388313	0.234337
158290	RP11-664D7.4	0.643271	0.227002	0.0902493
158291	RP11-664D7.4	0.782749	0.729122	0.468304
158292	RP11-664D7.4	0.282993	0.210692	0.07557
158293	RP11-664D7.4	0.829731	0.0561491	0.0331721
158294	RP11-664D7.4	0.174755	0.189651	0.118952
158295	RP11-664D7.4	0.359258	0.962771	0.931319
95613	AL357673.1	0.0394372	0.470926	0.310194
95614	AL357673.1	0.219861	0.89655	0.263695
95615	AL357673.1	0.905669	0.950783	0.864401
95616	AL357673.1	0.971085	0.0914614	0.118952
95617	AL357673.1	0.754445	0.925665	0.1438
95618	AL357673.1	0.0280995	0.266311	0.703174
95619	AL357673.1	0.509666	0.333755	0.906224
95620	AL357673.1	0.638458	0.963016	0.459201
95621	AL357673.1	0.714396	0.390923	0.723676
95622	AL357673.1	0.601672	0.36083	0.306257
74951	TNFSF12-TNFSF13	0.520677	0.446705	0.738765
74952	TNFSF12-TNFSF13	0.22761	0.9958	0.487494
74953	TNFSF12-TNFSF13	0.566843	0.219744	0.371535
74954	TNFSF12-TNFSF13	0.206648	0.00835916
74955	TNFSF12-TNFSF13	0.274511	0.768431	0.255659
74956	TNFSF12-TNFSF13	0.382993	0.311572	0.264351
74957	TNFSF12-TNFSF13	0.740742	0.359525	0.85907
74958	TNFSF12-TNFSF13	0.885604	0.781153	0.849393
74959	TNFSF12-TNFSF13	0.408034	0.875836	0.193169
74960	TNFSF12-TNFSF13	0.520269	0.759297	0.806913
109830	C5orf17	0.53544	0.11503	0.948786
109831	C5orf17	0.766599	0.986666	0.185296
109832	C5orf17	0.680954	0.908131	0.987658
109833	C5orf17	0.465783	0.381055	0.303879
109834	C5orf17	0.110073	0.77838	0.963384
109835	C5orf17	0.790987	0.901933	0.594268
109836	C5orf17	0.541395	0.672362	0.677341
109837	C5orf17	0.590824	0.514231	0.986346
109838	C5orf17	0.441803	0.0250775	0.96199
109839	C5orf17	0.285604	0.663391	0.340946
6910	FMN1	0.52345	0.231324	0.846277
6911	FMN1	0.238377	0.702373	0.908685
6912	FMN1	0.682749	0.987889	0.0590044
6913	FMN1	0.378752	0.916368	0.485936
6914	FMN1	0.709339	0.502324	0.148393
6915	FMN1	0.14531	0.114622	0.463384
6916	FMN1	0.556729	0.91229	0.727284
6917	FMN1	0.734706	0.639822	0.219001
6918	FMN1	0.380302	0.493272	0.790676
6919	FMN1	0.682341	0.652218	0.543013
192766	ATP5J2-PTCD1	0.0191272	0.381626	0.337912
192767	ATP5J2-PTCD1	0.147594	0.174319	0.778785
192768	ATP5J2-PTCD1	0.702896	0.425665	0.884574
192769	ATP5J2-PTCD1	0.597594	0.123756	0.999631
192770	ATP5J2-PTCD1	0.530546	0.0927663	0.930335
192771	ATP5J2-PTCD1	0.594413	0.907641	0.999877
192772	ATP5J2-PTCD1	0.177365	0.932189	0.920576
192773	ATP5J2-PTCD1	0.000122349	0.430802	0.993644
192774	ATP5J2-PTCD1	0.445228	0.537392	0.957807
192775	ATP5J2-PTCD1	0.0016721	0.135581	0.974865
116877	USP17L19	0.492863	0.599454
116878	USP17L19	0.289029	0.156133
95249	XXbac-BPG181M17.5	0.021248	0.0883624	0.0790963
95251	XXbac-BPG181M17.5	0.213173	0.492049	0.924266
179615	RP11-487E13.1	0.416272	0.425909	0.588937
179616	RP11-487E13.1		0.772753
179617	RP11-487E13.1
179618	RP11-487E13.1
179619	RP11-487E13.1
179620	RP11-487E13.1
179621	RP11-487E13.1
179622	RP11-487E13.1	0.964152	0.432352
179623	RP11-487E13.1
179624	RP11-487E13.1
82316	RP11-45H22.3	0.274429	0.787107	0.343325
82317	RP11-45H22.3	0.835604	0.0322541	0.118952
82318	RP11-45H22.3	0.125571	0.69063	0.655281
82319	RP11-45H22.3	0.893679	0.61976	0.0924635
82320	RP11-45H22.3	0.157463	0.968154	0.315934
82321	RP11-45H22.3	0.144902	0.454616	0.0786862
82322	RP11-45H22.3
82323	RP11-45H22.3	0.926387	0.573683	0.620592
82324	RP11-45H22.3	0.662194	0.108261	0.951985
82325	RP11-45H22.3
86631	AC005609.1	0.241721	0.924115	0.0905773
86632	AC005609.1	0.910644	0.124327	0.947966
86633	AC005609.1	0.832178	0.581267	0.430253
86634	AC005609.1	0.683157	0.205228	0.832008
86635	AC005609.1	0.533157	0.0403278	0.00635558
86636	AC005609.1	0.0162724	0.969703	0.167254
86637	AC005609.1	0.26252	0.593582	0.781245
86638	AC005609.1	0.0388662	0.500122	0.542111
86639	AC005609.1	0.0532219	0.0675665	0.606651
86640	AC005609.1	0.156485	0.702373	0.454937
194571	RP11-763F8.1	0.260237	0.762151	0.734501
194572	RP11-763F8.1	0.408524	0.240295	0.928284
194573	RP11-763F8.1	0.618475	0.479163	0.710718
194574	RP11-763F8.1	0.685767	0.321766	0.703174
194575	RP11-763F8.1	0.729812	0.931292	0.99184
194576	RP11-763F8.1	0.472635	0.205635	0.35579
194577	RP11-763F8.1	0.247594	0.473944	0.439027
194578	RP11-763F8.1	0.727284	0.352838	0.572208
194579	RP11-763F8.1	0.0392741	0.172688	0.428612
194580	RP11-763F8.1	0.579812	0.948663	0.367681
5400	C1orf213	0.260155	0.979816	0.393759
5401	C1orf213	0.885604	0.795833	0.574996
5402	C1orf213	0.199388	0.369801	0.808061
5403	C1orf213	0.45991	0.763701	0.256971
5404	C1orf213	0.756811	0.291021	0.757955
5405	C1orf213	0.0642333	0.260276	0.566139
5406	C1orf213	0.0803834	0.91123	0.141094
5407	C1orf213	0.145555	0.907723	0.606733
5408	C1orf213	0.904853	0.198214	0.360628
5409	C1orf213	0.599225	0.602797	0.954855
22586	USP17L17	0.621737	0.512763	0.877932
22587	USP17L17	0.427936	0.614541	0.914999
22589	USP17L17	0.421737	0.32144
75339	RP11-1026M7.2	0.752488	0.77471	0.178817
75340	RP11-1026M7.2	0.173287	0.514965	0.510456
75341	RP11-1026M7.2	0.900285	0.543998	0.269026
75342	RP11-1026M7.2	0.268475	0.937408	0.437879
75343	RP11-1026M7.2	0.762357	0.521489	0.148885
75344	RP11-1026M7.2	0.827039	0.11397	0.991184
75345	RP11-1026M7.2	0.61562	0.358057	0.140766
75346	RP11-1026M7.2	0.075571	0.093908	0.759185
75347	RP11-1026M7.2	0.961705	0.803172	0.904256
75348	RP11-1026M7.2	0.48022	0.789879	0.180704
168546	HAUS5	0.0944943	0.780093	0.579506
168547	HAUS5	0.697349	0.536658	0.828645
168548	HAUS5	0.0764682	0.575069	0.490446
168549	HAUS5		0.545629
168550	HAUS5	0.998002	0.673096	0.985198
168551	HAUS5	0.680546	0.570665	0.73163
168552	HAUS5	0.23748	0.975901	0.981835
168553	HAUS5	0.471248	0.723006	0.466418
168554	HAUS5
168555	HAUS5	0.584869	0.145531	0.958381
111928	EPPIN-WFDC6	0.896289	0.884073	0.852181
111929	EPPIN-WFDC6	0.107055	0.167061	0.098204
111930	EPPIN-WFDC6
111931	EPPIN-WFDC6	0.503793	0.657682	0.66627
111932	EPPIN-WFDC6	0.0462887	0.391249	0.239503
111933	EPPIN-WFDC6	0.190742	0.215503	0.179392
111934	EPPIN-WFDC6	0.999307	0.864582	0.230646
111935	EPPIN-WFDC6	0.146533	0.365397	0.924512
111936	EPPIN-WFDC6	0.0599103	0.427296	0.875308
111937	EPPIN-WFDC6	0.76407	0.659232	0.672339
79850	RP11-514O12.4	0.322145	0.711262	0.319624
79851	RP11-514O12.4	0.697594	0.406744	0.267714
79852	RP11-514O12.4	0.600122	0.0183086	0.992578
79853	RP11-514O12.4	0.775816	0.222517	0.316098
186416	PCDHA11	0.919046	0.380974	0.501599
186417	PCDHA11	0.509584	0.619271	0.667418
186418	PCDHA11	0.250612	0.325273	0.965516
186419	PCDHA11	0.830628	0.185002	0.703912
186420	PCDHA11	0.350856	0.591135	0.340618
2536	RP11-1C1.5	0.272635	0.86923	0.00799574
2537	RP11-1C1.5	0.195718	0.724148	0.499057
2538	RP11-1C1.5	0.796289	0.0847741	0.851607
2539	RP11-1C1.5	0.222961	0.61976	0.541619
2540	RP11-1C1.5	0.344984	0.197969	0.0209529
2541	RP11-1C1.5	0.691884	0.295099	0.761727
2542	RP11-1C1.5	0.184299	0.586894	0.446982
2543	RP11-1C1.5	0.962602	0.983649	0.372765
2544	RP11-1C1.5	0.101917	0.912535	0.862678
2545	RP11-1C1.5	0.700204	0.361972	0.592135
69149	AP000304.12	0.365131	0.29673	0.0304658
69150	AP000304.12	0.363091	0.687694
69151	AP000304.12	0.948573		0.396711
69152	AP000304.12	0.984217	0.570829	0.828809
69153	AP000304.12	0.039845	0.67277	0.92115
69154	AP000304.12
175179	ATP5L2	0.932259	0.0690344	0.780835
175180	ATP5L2	0.0170065	0.662086	0.910489
175181	ATP5L2	0.445718	0.444503	0.761235
175182	ATP5L2	0.734788	0.969785	0.281163
175183	ATP5L2	0.838458	0.303254
175184	ATP5L2	0.500693	0.180762	0.368173
175185	ATP5L2	0.863581	0.564223	0.705306
175186	ATP5L2	0.0958809	0.369719	0.990692
175187	ATP5L2	0.00632137	0.418814	0.402534
175188	ATP5L2	0.0555057	0.731161	0.0368624
54317	AC069368.3	0.550775	0.975493	0.206372
54318	TMEM150C	0.202406	0.468725	0.702518
54319	TMEM150C	0.644657	0.981855	0.3366
54320	TMEM150C	0.756974	0.0443239	0.399582
54321	TMEM150C	0.728344	0.0710732	0.433697
54322	TMEM150C
54323	TMEM150C	0.458931	0.405113	0.946408
54324	TMEM150C	0.116843	0.579147	0.824053
54325	TMEM150C	0.963336	0.361809	0.336026
54326	TMEM150C	0.986175	0.156459	0.877932
54327	TMEM150C	0.650285	0.872166	0.372601
11911	AC068533.7	0.840661	0.5462	0.682672
11912	AC068533.7	0.857219	0.625143	0.0486715
11913	AC068533.7	0.805914	0.0395123	0.604273
11914	AC068533.7	0.621493	0.635174	0.719083
11915	AC068533.7	0.56146	0.318504	0.458709
11916	AC068533.7	0.0912316	0.789716	0.887117
11917	AC068533.7	0.572145	0.930884	0.0898393
11918	AC068533.7	0.720759	0.422566	0.545883
11919	AC068533.7	0.921982	0.215911	0.455593
170991	RP11-503N18.3	0.387153	0.874368	0.60173
170992	RP11-503N18.3	0.918719	0.282213	0.729744
170993	RP11-503N18.3	0.897186	0.343296	0.442308
170994	RP11-503N18.3	0.184054	0.0753955	0.607307
170995	RP11-503N18.3	0.638051	0.885214	0.0532639
170996	RP11-503N18.3	0.366517	0.922647	0.703338
170997	RP11-503N18.3	0.281117	0.608098	0.769436
170998	RP11-503N18.3	0.508361	0.841339	0.517591
170999	RP11-503N18.3	0.831444	0.844275	0.248606
171000	RP11-503N18.3	0.825082	0.0150465	0.412867
141300	NAIP	0.186827	0.818667	0.175373
141301	NAIP	0.317985	0.333836	0.202272
141302	NAIP	0.942537	0.352512	0.439273
141303	NAIP	0.658524	0.281642	0.555806
141304	NAIP	0.765865	0.768839	0.336518
141305	NAIP	0.947675	0.704086	0.813064
141306	NAIP	0.757545	0.730427	0.807487
141307	NAIP	0.931199	0.595621	0.20137
141308	NAIP	0.051509	0.635337	0.771896
141309	NAIP	0.0021615	0.0600636	0.602468
50529	ZNF286B	0.188458	0.200171	0.571962
50530	ZNF286B	0.954201	0.465462	0.732122
50531	ZNF286B	0.426876	0.987237	0.0752419
50532	ZNF286B	0.104201	0.925094	0.076226
50533	ZNF286B	0.586175	0.123104	0.463794
50534	ZNF286B	0.401427	0.343623	0.508898
50535	ZNF286B	0.163418	0.8088	0.715065
50536	ZNF286B	0.552162	0.673748	0.417213
50537	ZNF286B	0.439111	0.857731	0.44485
50538	ZNF286B	0.679976	0.329106	0.802485
171041	ZNF324B	0.921166	0.454534	0.392119
171042	ZNF324B	0.650449	0.599454	0.810932
171043	ZNF324B	0.791884	0.734423	0.154215
171044	ZNF324B	0.0123573	0.914655	0.589429
171045	ZNF324B	0.147512	0.376325	0.0385845
171046	ZNF324B	0.440008	0.899976	0.114031
171047	ZNF324B	0.383238	0.182148	0.88113
171048	ZNF324B	0.135033	0.639904	0.981015
171049	ZNF324B	0.73022	0.673748	0.914917
171050	ZNF324B	0.615212	0.0643044	0.606979
92593	SPATS1	0.510073	0.958775	0.157906
92594	SPATS1	0.741476	0.728959	0.911801
92595	SPATS1	0.416028	0.262396	0.236469
92596	SPATS1	0.361786	0.701476	0.0274315
92597	SPATS1	0.820106	0.892146	0.204322
92598	SPATS1	0.787969	0.0544365	0.0482614
92599	SPATS1	0.34425	0.333592	0.542685
92600	SPATS1	0.420024	0.128813	0.609029
92601	SPATS1	0.503874	0.959917	0.680622
92602	SPATS1	0.724511	0.230183	0.998811
97772	CLRN2	0.819209	0.99792	0.494054
97773	CLRN2	0.401917	0.515128	0.301419
97774	CLRN2	0.691069	0.416531	0.446326
97775	CLRN2	0.459421	0.965462	0.714655
97776	CLRN2	0.840498	0.764761	0.370961
97777	CLRN2	0.22606	0.532499	0.736059
97778	CLRN2	0.756811	0.424849	0.589347
97779	CLRN2	0.567088	0.121147	0.630433
97780	CLRN2	0.0264682	0.512763	0.767304
97781	CLRN2	0.758197	0.866213	0.407372
196280	RP4-539M6.19	0.426713
196281	RP4-539M6.19	0.143352	0.683208	0.758775
196282	RP4-539M6.19	0.967985	0.521	0.410653
196283	RP4-539M6.19	0.810237	0.0332328	0.669223
196284	RP4-539M6.19	0.012031	0.363766	0.807241
196285	RP4-539M6.19	0.384869	0.479734	0.456987
196286	RP4-539M6.19	0.421737	0.840034
196287	RP4-539M6.19	0.487235	0.0441608	0.410079
196288	RP4-539M6.19	0.99115	0.204167
196289	RP4-539M6.19	0.434217	0.673096	0.761235
167402	AP000295.9	0.141884	0.757421	0.585985
167403	AP000295.9	0.842047	0.894511	0.0517058
167404	AP000295.9	0.424837	0.785883	0.995941
167405	AP000295.9	0.893679	0.291103	0.94444
50955	RP11-279O9.4	0.886093	0.812143	0.434435
50956	RP11-279O9.4	0.481117	0.616417	0.00815975
50957	RP11-279O9.4	0.647349	0.425665	0.674061
50958	RP11-279O9.4	0.434788	0.744781	0.37785
50959	RP11-279O9.4	0.594413	0.84191	0.658316
50960	RP11-279O9.4	0.4573	0.45168	0.296252
50961	RP11-279O9.4	0.0247553	0.392146	0.29289
50962	RP11-279O9.4	0.227284	0.67595	0.656839
50963	RP11-279O9.4	0.348409	0.746493	0.794448
50964	RP11-279O9.4	0.153222	0.244454	0.0250533
71912	THEGL	0.549144	0.984954	0.374159
71913	THEGL	0.806974	0.168121	0.487494
71914	THEGL	0.0280995	0.938632	0.290348
71915	THEGL	0.458768	0.33718	0.724004
71916	THEGL	0.283238	0.792	0.518329
71917	THEGL	0.5219	0.884317	0.670617
71918	THEGL	0.0808728	0.605489	0.568271
71919	THEGL	0.620677	0.48952	0.894579
71920	THEGL	0.963336	0.362869	0.191037
71921	THEGL	0.255914	0.444422	0.46814
124264	ZNF564	0.514641	0.757584	0.405732
124265	ZNF564	0.962602	0.434635	0.661514
124266	ZNF564	0.749307	0.0873838	0.087215
124267	ZNF564	0.271003	0.724392	0.316508
124268	ZNF564	0.733401	0.068382	0.798712
124269	ZNF564	0.421085	0.229367	0.212195
124270	ZNF564	0.447186	0.119842	0.809045
124271	ZNF564	0.902651	0.262804	0.387855
124272	ZNF564	0.870351	0.895816	0.876292
124273	ZNF564	0.662194	0.640638	0.722281
90215	OR10J4	0.899388	0.626448	0.866779
90216	OR10J4	0.866354	0.418814	0.955839
90217	OR10J4	0.582504	0.931618	0.799533
90218	OR10J4	0.641232	0.865153	0.897204
90219	OR10J4	0.988622	0.202047	0.803715
90220	OR10J4	0.347349	0.477288	0.982491
90221	OR10J4	0.807626	0.294854	0.154543
90222	OR10J4	0.49637	0.425338	0.893431
90223	OR10J4	0.978018	0.412045	0.0551501
90224	OR10J4	0.42916	0.807168	0.545227
187104	ECSCR	0.876958	0.41017	0.315852
187105	ECSCR	0.601672	0.766881	0.561465
187106	ECSCR	0.00550571	0.822582	0.229498
187107	ECSCR	0.555343	0.296974	0.129613
187108	ECSCR	0.701183	0.0360055	0.27657
187109	ECSCR	0.579812	0.497676	0.0304658
187110	ECSCR	0.84686	0.6607	0.178817
187111	ECSCR	0.859095	0.631585	0.481015
187112	ECSCR	0.487806	0.994006	0.0225931
187113	ECSCR	0.693679	0.0392677	0.797318
76162	MRPS17	0.538214	0.0751509	0.939519
76164	MRPS17	0.00860522
76168	MRPS17	0.840579	0.101737	0.568435
76170	MRPS17	0.249144	0.664777	0.429843
76171	MRPS17	0.398736	0.356263	0.152657
137276	USP17L21	0.384543	0.88864	0.207438
137277	USP17L21	0.162765	0.370453	0.635189
137278	USP17L21	0.538458	0.284171	0.869239
137279	USP17L21	0.132341	0.179049	0.816098
137280	USP17L21		0.53152	0.0336641
137281	USP17L21	0.124755	0.603368
151981	AC145676.2	0.383809	0.312225	0.0340741
151982	AC145676.2	0.620106	0.802438	0.665532
151983	AC145676.2	0.879078	0.977532	0.481097
151984	AC145676.2	0.0643964	0.495229	0.520625
151985	AC145676.2	0.490416	0.0613685	0.338814
151986	AC145676.2	0.625653	0.789879	0.0605626
151987	AC145676.2	0.134543	0.246819	0.488068
151988	AC145676.2	0.558687	0.979163	0.992988
151989	AC145676.2	0.0767129	0.328046	0.847015
151990	AC145676.2
151991	HS3ST5	0.977202	0.575885	0.700795
151992	HS3ST5	0.521493	0.402993	0.825447
151993	HS3ST5	0.0608891	0.313937	0.0344842
151994	HS3ST5	0.304608	0.894022	0.0951698
151995	HS3ST5	0.289274	0.189651	0.379162
151996	HS3ST5	0.184869	0.321848	0.05474
151997	HS3ST5	0.672227	0.223414	0.920412
151998	HS3ST5	0.360318	0.370698	0.66258
151999	HS3ST5	0.0761419	0.57197	0.869895
152000	HS3ST5	0.751998	0.665348	0.659054
53570	MTRNR2L5	0.998817	0.261417	0.44977
53571	MTRNR2L5	0.0754894	0.919711	0.460021
53572	MTRNR2L5	0.344413	0.600514	0.0571183
126152	LGALS16	0.623858	0.51154	0.568435
126153	LGALS16	0.297104	0.720396	0.580572
126154	LGALS16	0.560563	0.999715	0.70506
126155	LGALS16	0.556158	0.709958	0.366287
126156	LGALS16	0.821085	0.85031	0.0371084
126157	LGALS16	0.239845	0.789064	0.94608
126158	LGALS16	0.40314	0.909762	0.730236
126159	LGALS16	0.669535	0.623512	0.156101
126160	LGALS16	0.343842	0.508196	0.150771
126161	LGALS16	0.0178222	0.00444463	0.613457
178575	PDCD6	0.29531	0.519695
178576	PDCD6	0.605587	0.444422	0.120182
178577	PDCD6	0.385604	0.0318464	0.755823
178578	PDCD6	0.913091	0.225453	0.472322
178579	PDCD6	0.392129	0.733363	0.751312
178580	PDCD6	0.509584	0.00542326	0.369567
178581	PDCD6	0.0146411	0.511784	0.6397
178582	PDCD6	0.3896	0.152381	0.899664
178583	PDCD6	0.0948206	0.212404	0.940258
178584	PDCD6	0.176223	0.560145	0.308881
170931	GOLGA8K	0.216272	0.84925	0.621002
170932	GOLGA8K	0.954935	0.208163	0.27247
170933	GOLGA8K	0.900041	0.88815	0.411473
170934	GOLGA8K	0.809013	0.659803	0.577292
170935	GOLGA8K	0.405098	0.750652	0.378998
170936	GOLGA8K
170937	GOLGA8K
170938	GOLGA8K	0.29531	0.80725	0.108619
170939	GOLGA8K	0.79376	0.187775	0.654543
170940	GOLGA8K	0.535277	0.650343	0.83742
92773	GBA3	0.22867	0.829595	0.237863
92774	GBA3	0.783809	0.169997	0.604519
92775	GBA3	0.689192	0.969051	0.410653
92776	GBA3	0.232178	0.205635	0.713753
92777	GBA3	0.738295	0.358139	0.603863
92778	GBA3	0.00884992	0.232629	0.777227
92779	GBA3	0.6604	0.967257	0.273044
92780	GBA3	0.6281	0.558922	0.603206
92781	GBA3	0.0610522	0.934962	0.676931
92782	GBA3	0.583238	0.121391	0.435173
118196	CCDC79	0.772471	0.452006	0.323725
118197	CCDC79	0.188866	0.568708	0.722527
118198	CCDC79	0.213499	0.976309	0.219493
118199	CCDC79	0.281117	0.602634	0.5768
118200	CCDC79	0.692047	0.883094	0.945178
118201	CCDC79
118202	CCDC79	0.63748	0.180762	0.670125
118203	CCDC79	0.108687	0.172117	0.175947
118204	CCDC79	0.411134	0.26786	0.479785
118205	CCDC79	0.702488	0.639007	0.997827
85614	PI4K2A	0.00811582	0.856834	0.0270215
85615	PI4K2A	0.0762235	0.386438	0.863908
85616	PI4K2A	0.164723	0.666653	0.454937
85617	PI4K2A	0.0869086	0.612584	0.692513
148755	TMEM158	0.749959	0.25106	0.825365
148756	TMEM158	0.397838	0.869475	0.27411
148757	TMEM158	0.422471	0.969458	0.127809
148758	TMEM158	0.384625	0.271856	0.0855749
148759	TMEM158	0.426142	0.249755	0.382114
148760	TMEM158	0.690334	0.347537	0.286247
148761	TMEM158	0.0367455	0.239317	0.119034
148762	TMEM158	0.879078	0.479489	0.165532
148763	TMEM158	0.65053	0.15597	0.979293
148764	TMEM158	0.247757	0.136805	0.413359
134983	RP11-180C1.1	0.722308	0.223169	0.0833607
134984	RP11-180C1.1	0.770595	0.224066	0.00586354
134985	RP11-180C1.1	0.100041	0.775608	0.458709
134986	RP11-180C1.1	0.878181	0.347619	0.488724
134987	RP11-180C1.1	0.049062	0.924768	0.98815
134988	RP11-180C1.1	0.368312	0.546444	0.921724
134989	RP11-180C1.1	0.616925	0.974189	0.285099
134990	RP11-180C1.1	0.683157	0.489765	0.653969
134991	RP11-180C1.1	0.859421	0.264027	0.402042
134992	RP11-180C1.1
16455	YJEFN3	0.635114	0.82723	0.997171
16459	YJEFN3	0.409666	0.468888	0.455347
16461	YJEFN3	0.0316884	0.333021	0.0508037
16462	YJEFN3	0.842945	0.887172	0.545801
16463	YJEFN3	0.835522	0.103205	0.278785
17150	DNAH10OS	0.952651	0.124164	0.912293
17151	DNAH10OS	0.89637	0.6103	0.953789
17152	DNAH10OS	0.127773	0.0264639	0.492004
17153	DNAH10OS	0.714723	0.711426	0.253936
17154	DNAH10OS	0.394331	0.46693	0.894497
17155	DNAH10OS	0.352732	0.675624	0.788462
17156	DNAH10OS	0.891395	0.0677296	0.0204609
17157	DNAH10OS	0.525653	0.886438	0.799943
17158	DNAH10OS	0.940008	0.792163	0.589429
17159	DNAH10OS	0.953793	0.298769	0.804535
147800	PCDHA10	0.285848	0.660129	0.649951
147801	PCDHA10	0.752732	0.128649	0.0676972
147802	PCDHA10	0.753711	0.521734	0.0636789
147803	PCDHA10	0.0966966	0.210039	0.474291
147804	PCDHA10	0.374674	0.510806	0.454773
55765	CTD-2117L12.1	0.158931	0.663962	0.668238
55766	CTD-2117L12.1	0.766599	0.9622	0.691611
55767	CTD-2117L12.1	0.774674	0.390434	0.125759
55768	CTD-2117L12.1
55769	CTD-2117L12.1
55770	CTD-2117L12.1
55771	CTD-2117L12.1	0.107382	0.851859
55772	CTD-2117L12.1
55773	CTD-2117L12.1	0.584869	0.911719	0.999467
55774	CTD-2117L12.1	0.0026509	0.966033	0.710882
170041	ARPC4-TTLL3	4.0783e-05	0.294936	0.991676
170042	ARPC4-TTLL3	4.0783e-05	0.546689	0.998237
170043	ARPC4-TTLL3	4.0783e-05	0.29624	0.995367
170044	ARPC4-TTLL3	4.0783e-05	0.20588	0.998319
170045	ARPC4-TTLL3		0.99792
170046	ARPC4-TTLL3	0.671982	0.734342	0.926152
170047	ARPC4-TTLL3	0.915457	0.309697	0.566139
170048	ARPC4-TTLL3	0.0351142	0.36238	0.350049
170049	ARPC4-TTLL3	4.0783e-05	0.822256	0.990774
170050	ARPC4-TTLL3	4.0783e-05	0.0677296	0.99307
9699	RP11-661C8.3	0.0839723	0.467746	0.384328
9700	RP11-661C8.3	0.845962	0.971579	0.00537149
9701	RP11-661C8.3	0.662357	0.622696	0.70342
9702	RP11-661C8.3	0.209421	0.714035	0.0624487
9703	RP11-661C8.3	0.679486	0.444422	0.378096
9704	RP11-661C8.3	0.0780179	0.262396	0.852181
9705	RP11-661C8.3	0.541395	0.794691	0.621166
9706	RP11-661C8.3	0.03177	0.59872	0.866861
9707	RP11-661C8.3	0.189845	0.213709	0.599516
9708	RP11-661C8.3	0.0146411	0.385133	0.998237
48821	RP11-585F1.10	0.247431	0.745515
48822	RP11-585F1.10
48823	RP11-585F1.10
48824	RP11-585F1.10
48825	RP11-585F1.10
48826	RP11-585F1.10
48827	RP11-585F1.10
55712	AF196779.12	0.164723	0.894022	0.671519
55713	AF196779.12	0.492781	0.938468	0.196203
55714	AF196779.12	0.595881	0.804069	0.206372
55715	AF196779.12	0.376631	0.489765	0.763613
55716	AF196779.12	0.142863	0.964076	0.238437
55717	AF196779.12	0.437398	0.532499	0.31085
62815	PTTG2	0.286256	0.396877	0.0576103
62816	PTTG2	0.506158	0.763946	0.993726
62817	PTTG2	0.150285	0.778625	0.631499
62818	PTTG2	0.33438	0.922076	0.656347
62819	PTTG2	0.840824	0.625469	0.781163
62820	PTTG2	0.598246	0.906826	0.0462933
62821	PTTG2	0.642781	0.440997	0.519313
62822	PTTG2	0.243923	0.634358	0.139946
62823	PTTG2	0.0723899	0.449886	0.915245
62824	PTTG2	0.328997	0.39076
168746	TAP2	0.91823	0.97639	0.9624
168747	TAP2	0.937235	0.58404	0.310276
168748	TAP2	0.319943	0.0395123	0.545801
168749	TAP2	0.413173	0.667142	0.207192
168750	TAP2
168751	TAP2	0.892455	0.138354	0.422052
168752	TAP2	0.532096	0.741519	0.439847
168753	TAP2	0.435604	0.140148	0.412867
168754	TAP2	0.347675	0.34664	0.928858
168755	TAP2	0.577202	0.521244	0.821347
195871	KIAA1456	0.199388	0.121473	0.870715
195872	KIAA1456	0.274511	0.360912	0.171519
195873	KIAA1456	0.738214	0.36132	0.609521
195874	KIAA1456	0.71668	0.655888	0.314704
195875	KIAA1456	0.919127	0.356834	0.147245
195876	KIAA1456	0.081199	0.785312	0.556954
195877	KIAA1456	0.793434	0.748206	0.980769
195878	KIAA1456	0.267088	0.732548	0.373913
195879	KIAA1456	0.186827	0.355366	0.625103
195880	KIAA1456	0.00632137	0.461222	0.128875
132089	SMIM20	0.56717	0.345988	0.645522
132090	SMIM20	0.62916	0.306598	0.352755
132091	SMIM20	0.838622	0.96693	0.753116
132092	SMIM20	0.802977	0.333755	0.700385
132093	SMIM20	0.644657	0.0254852	0.938207
132094	SMIM20	0.908034	0.789635	0.469206
132095	SMIM20	0.0792414	0.203678	0.999549
132096	SMIM20	0.830791	0.534864	0.385148
132097	SMIM20	0.5073	0.577434	0.766402
132098	SMIM20	0.0486542	0.556068	0.85456
5770	TM4SF2	0.155914	0.953882	0.493234
5778	TM4SF2	0.37345	0.834733	0.549328
5779	TM4SF2
203731	GYPB	0.838458	0.520347	0.375472
203732	GYPB	0.325163	0.345417	0.37744
203733	GYPB	0.196126	0.858547	0.897122
203734	GYPB
203735	GYPB
203736	GYPB	0.583972	0.180762	0.937387
203737	GYPB	0.820351	0.461956	0.888593
203738	GYPB	0.152732	0.436103	0.697105
203739	GYPB	0.463254	0.608098	0.377194
203740	GYPB	0.43699	0.854877
156034	KIAA1210	0.491803	0.190303	0.503321
156035	KIAA1210	0.180383	0.122125	0.384984
156036	KIAA1210	0.177121	0.883665	0.615836
156037	KIAA1210	0.933075	0.41596	0.96978
156038	KIAA1210	0.374347	0.943525	0.846277
156039	KIAA1210	0.894168	0.984627	0.859398
156040	KIAA1210	0.663418	0.0399201	0.371125
156041	KIAA1210	0.841721	0.61185	0.07557
156042	KIAA1210	0.587316	0.972068	0.420248
156043	KIAA1210	0.657137	0.54147	0.186936
156024	AQP1	0.969535	0.240214	0.345293
156025	AQP1	0.654282	0.917265	0.719985
156026	AQP1	0.50314	0.432841	0.767878
156027	AQP1	0.746615	0.680843	0.607225
156028	AQP1	0.979405	0.438142	0.193251
156029	AQP1	0.678507	0.892146	0.884246
156030	AQP1	0.570514	0.359525	0.087215
156031	AQP1	0.4781	0.969377	0.818394
156032	AQP1	0.334462	0.542938	0.474291
156033	AQP1	0.193923	0.977288	0.802075
89565	CHCHD10	0.736582	0.6439	0.87539
89566	CHCHD10	0.0786705	0.402993	0.156347
89567	CHCHD10	0.790987	0.943688	0.301911
89568	CHCHD10	0.958442	0.651974	0.44895
89569	CHCHD10	0.585359	0.929253	0.529072
89570	CHCHD10	0.826876	0.867354	0.991676
89571	CHCHD10	0.375897	0.705635	0.206946
89572	CHCHD10	0.772635	0.717379	0.198991
89573	CHCHD10	0.277855	0.346395	0.0482614
89574	CHCHD10	0.308931	0.292	0.36153
98648	FAM218A	0.814641	0.275608	0.597138
98649	FAM218A	0.0104812	0.729204
98650	FAM218A	0.188866	0.344112	0.733763
98651	FAM218A	0.978507	0.298605	0.420412
98652	FAM218A	0.586093	0.401362	0.790102
98653	FAM218A	0.754119	0.0891779	0.498237
98654	FAM218A	0.522553	0.514394	0.871043
98655	FAM218A	0.406077	0.0321726	0.519395
98656	FAM218A	0.461542	0.305945	0.99389
98657	FAM218A	0.00550571	0.70221	0.68259
7714	CDK3	0.56562	0.726676	0.42156
7715	CDK3	0.529976	0.393696	0.874405
7716	CDK3	0.969454	0.337669	0.205142
7717	CDK3	0.890579	0.564549	0.631335
7718	CDK3	0.623287	0.707103	0.769436
7719	CDK3	0.31717	0.922484	0.921724
7720	CDK3	0.0195351	0.860993	0.596482
7721	CDK3	0.358768	0.46587	0.155281
7722	CDK3	0.624918	0.701884	0.0822946
7723	CDK3	0.0323409	0.187775	0.0268575
26345	GPR162	0.671085	0.703107	0.0918074
26346	GPR162	0.68699	0.213546	0.27124
26347	GPR162	0.580873	0.264027	0.16053
26348	GPR162	0.931444	0.262804	0.086805
26349	GPR162	0.326305	0.720559	0.0935296
26350	GPR162	0.971003	0.559737	0.887035
26351	GPR162	0.926468	0.961385	0.670289
26352	GPR162	0.199388	0.791918	0.20137
26353	GPR162	0.75779	0.962608	0.165532
26354	GPR162	0.893515	0.0285027	0.564991
5660	ATP6V1E2	0.937806	0.0658539	0.0561342
5661	ATP6V1E2	0.462928	0.2836	0.172667
5662	ATP6V1E2	0.772227	0.484627	0.374241
5663	ATP6V1E2	0.0599103	0.707103	0.356364
5664	ATP6V1E2	0.0543638	0.812306	0.44936
5665	ATP6V1E2	0.951101	0.65597	0.808881
5666	ATP6V1E2	0.507055	0.764435	0.0749139
5667	ATP6V1E2	0.732096	0.486095	0.881868
5668	ATP6V1E2	0.906892	0.558922	0.795186
5669	ATP6V1E2	0.874755	0.934962	0.485936
96833	GLI4	0.334869	0.590483	0.399008
96834	GLI4	0.177855	0.387253	0.438043
96835	GLI4	0.426142	0.867681	0.484788
96836	GLI4	0.409584	0.149772	0.00455142
96837	GLI4	0.269698	0.427296	0.347097
96838	GLI4	0.988622	0.939855	0.942062
96839	GLI4	0.127855	0.603368	0.198417
96840	GLI4	0.204119	0.0512559	0.266073
96841	GLI4	0.271085	0.0849372	0.423774
96842	GLI4	0.716599	0.537963	0.31864
14882	IQCJ-SCHIP1	0.277365	0.791347	0.0337461
14883	IQCJ-SCHIP1	0.111786	0.110219	0.441406
14884	IQCJ-SCHIP1	0.627773	0.207511	0.0420289
14885	IQCJ-SCHIP1	0.417251	0.421913	0.874897
14886	IQCJ-SCHIP1	0.219454	0.992212	0.872601
14887	IQCJ-SCHIP1	0.0532219	0.653686	0.200057
14888	IQCJ-SCHIP1	0.715701	0.139414	0.765827
129953	MEGT1	0.159176	0.580615	0.664794
129954	MEGT1	0.845555	0.376244	0.877604
129955	MEGT1	0.85314	0.698703	0.447146
129956	MEGT1	0.247594	0.744862	0.64175
129957	MEGT1	0.0981648	0.178315	0.88277
129958	MEGT1	0.440416	0.593092	0.0945957
129959	MEGT1	0.794739	0.585671	0.670781
129960	MEGT1	0.759747	0.863603	0.107799
129961	MEGT1	0.242129	0.173993	0.289774
129962	MEGT1	0.0702692	0.616417	0.646835
126952	RP11-295K3.1	0.135033	0.303336	0.929761
126953	RP11-295K3.1	0.0814437	0.822093	0.0170166
126954	RP11-295K3.1	0.175082	0.0736829	0.0734378
126955	RP11-295K3.1	0.290661	0.427377	0.434763
126956	RP11-295K3.1	0.31456	0.181169	0.845703
126957	RP11-295K3.1	0.422145	0.421179	0.22425
126958	RP11-295K3.1	0.486909	0.76052	0.139454
126959	RP11-295K3.1	0.294984	0.366294	0.599762
126960	RP11-295K3.1	0.977121	0.45429	0.0642529
126961	RP11-295K3.1	0.793597	0.970437	0.394907
26115	RP11-6L6.2	0.34947	0.526138	0.948622
26116	RP11-6L6.2	0.142945	0.435859	0.0576923
26117	RP11-6L6.2	0.243271	0.86923	0.934927
26118	RP11-6L6.2	0.29009	0.416775	0.0639249
26119	RP11-6L6.2	0.227936	0.151729	0.756233
26120	RP11-6L6.2	0.424837	0.848353	0.836436
26121	RP11-6L6.2	0.177936	0.789716	0.261153
26122	RP11-6L6.2	0.294984	0.59032	0.451493
26123	RP11-6L6.2	0.909829	0.890271	0.274438
26124	RP11-6L6.2	0.394494	0.332368	0.688412
56990	CCDC169-SOHLH2	0.483401	0.508441	0.317656
171329	SEPP1	0.000530179	0.0833061	0.137896
171330	SEPP1	0.209666	0.405113	0.51021
171331	SEPP1	0.309176	0.869312	0.612473
171332	SEPP1	0.0257341	0.118537	0.102632
171333	SEPP1	0.941476	0.111687	0.760825
171334	SEPP1	0.725	0.942954	0.394497
171335	SEPP1	0.0619494	0.0711548	0.487576
171336	SEPP1	0.870595	0.450375	0.915327
171337	SEPP1	0.360073	0.86605	0.355544
171338	SEPP1	0.25575	0.726187	0.804535
157751	C8orf17	0.994494	0.860096	0.664794
157752	C8orf17	0.504119	0.27047	0.518739
157753	C8orf17	0.39947	0.134766	0.193743
157754	C8orf17	0.334625	0.347863	0.0125062
157755	C8orf17	0.662765	0.784905	0.891791
157756	C8orf17	0.262031	0.185573	0.238273
157757	C8orf17	0.145065	0.210039	0.296006
157758	C8orf17	0.0491436	0.836364	0.307733
157759	C8orf17	0.967741	0.375428	0.779031
157760	C8orf17	0.123042	0.0715626	0.922298
176304	NT5C1B-RDH14	0.889437	0.100024	0.101238
176305	NT5C1B-RDH14	0.839356	0.625632	0.204404
176306	NT5C1B-RDH14	0.314723	0.134358	0.370961
176307	NT5C1B-RDH14	0.911786	0.202047	0.12256
176308	NT5C1B-RDH14	0.456811	0.88758	0.901796
176309	NT5C1B-RDH14	0.713418	0.858139	0.977489
176310	NT5C1B-RDH14	0.832178	0.011132	0.123954
176311	NT5C1B-RDH14	0.812928	0.274874	0.863088
176312	NT5C1B-RDH14	0.648246	0.383747	0.827989
176313	NT5C1B-RDH14	0.916762	0.967093	0.751476
163618	USP17L20	0.172308	0.016596
163619	USP17L20	0.0702692	0.749103
163620	USP17L20	0.825816	0.0892595	0.85866
163621	USP17L20	0.404119	0.252773	0.362596
163622	USP17L20	0.362439	0.666735	0.831269
163623	USP17L20	0.0215742
163626	USP17L20
163627	USP17L20
43968	PRODH2	0.174511	0.774547	0.0376825
43969	PRODH2	0.790416	0.850555	0.694563
43970	PRODH2	0.853793	0.378119	0.639618
43971	PRODH2	0.679812	0.0333959	0.98405
43972	PRODH2	0.909258	0.219418	0.366861
43973	PRODH2	0.385114	0.499796	0.542521
43974	PRODH2	0.587235	0.206206	0.169715
43975	PRODH2	0.137072	0.0577801	0.625923
43976	PRODH2	0.187724	0.0788207	0.806667
43977	PRODH2	0.901672	0.467012	0.740159
132370	USP17L18	0.361705	0.117069	0.00504346
178525	USP17L23	0.608034	0.441486	0.440504
178526	USP17L23	0.952243	0.92281	0.0367804
178527	USP17L23	0.286582	0.609485	0.822741
178528	USP17L23	0.468148	0.982996	0.417213
178529	USP17L23		0.88864
178530	USP17L23
178531	USP17L23
178532	USP17L23	0.268964	0.228389	0.572044
178533	USP17L23	0.675979	0.580452	0.761317
178534	USP17L23	0.343842	0.52834	0.929925
155504	RP11-484M3.5	0.760971	0.0247513	0.445342
155505	RP11-484M3.5	0.248165	0.128894	0.516196
155506	RP11-484M3.5	0.958279	0.514231	0.362596
155507	RP11-484M3.5	0.806648	0.257584	0.16627
155508	RP11-484M3.5	0.702651	0.864419	0.425332
155509	RP11-484M3.5	0.0670065	0.165348	0.557036
155510	RP11-484M3.5	0.0426998	0.0139047	0.705634
155511	RP11-484M3.5	0.689356	0.279277	0.381786
155512	RP11-484M3.5	0.656974	0.770144	0.317656
155513	RP11-484M3.5	0.120514	0.656377	0.976259
148010	IGKV2D-40	0.46252	0.8645	0.92525
148011	IGKV2D-40	0.609747	0.536821	0.238765
148012	IGKV2D-40	0.0752447	0.492538	0.779851
148013	IGKV2D-40	0.467333	0.22113	0.201616
148014	IGKV2D-40	0.643842	0.807005	0.0483434
148015	IGKV2D-40	0.962602	0.957715	0.802403
148016	IGKV2D-40	0.809176	0.388966	0.83537
148017	IGKV2D-40	0.163989	0.763456	0.61641
148018	IGKV2D-40	0.669698	0.948744	0.538831
148019	IGKV2D-40	0.672635	0.424441	0.273208
84928	RP11-701P16.2	0.552896	0.799176	0.14175
84929	RP11-701P16.2	0.986338	0.28727	0.621002
84930	RP11-701P16.2		0.161189	0.187018
84931	RP11-701P16.2	0.813173	0.917509	0.934107
84932	RP11-701P16.2	0.826713	0.276749	0.272142
84933	RP11-701P16.2	0.414886	0.631178	0.974701
84934	RP11-701P16.2	0.998083	0.726921	0.645522
84935	RP11-701P16.2	0.871819	0.860993	0.395481
84936	RP11-701P16.2	0.60575	0.860993	0.124692
84937	RP11-701P16.2	0.321656	0.828454	0.907208
103163	RP11-101E3.5	0.968475	0.277728	0.600582
103168	RP11-101E3.5	0.156811	0.829922	0.742127
103169	RP11-101E3.5	0.967496	0.739887	0.00922585
103170	RP11-101E3.5	0.736582	0.51154	0.693497
103171	RP11-101E3.5	0.52345	0.768023	0.893267
103172	RP11-101E3.5	0.00411909	0.961874	0.748852
184423	ZNF674	0.0292414	0.793549	0.980441
184424	ZNF674	0.0112153	0.115193	0.905158
184425	ZNF674	0.68748	0.460732	0.457889
184426	ZNF674	0.261297	0.765332	0.94075
184427	ZNF674	0.0026509	0.90283	0.0464573
184428	ZNF674	0.495147	0.0167591	0.774766
184429	ZNF674	0.927855	0.804396	0.956987
184430	ZNF674	0.282993	0.920853	0.791742
184431	ZNF674	0.93854	0.873797	0.813884
184432	ZNF674	0.0402529	0.809207	0.150771
118226	LINC00923	0.429405	0.401117	0.250984
118227	LINC00923	0.285196	0.207837	0.85456
118228	LINC00923	0.75102	0.219418	0.787887
118229	LINC00923	0.0894372	0.591461	0.884574
118230	LINC00923	0.706403	0.803417	0.0252993
118231	LINC00923	0.157219	0.245759	0.868829
118232	LINC00923	0.237643	0.203678	0.756315
118233	LINC00923	0.399144	0.820217	0.159874
118234	LINC00923	0.808605	0.246085	0.326923
118235	LINC00923	0.499959	0.462037	0.958463
74779	EFNA3	0.971085	0.991315	0.175455
53040	ZNF345	0.784706	0.948499	0.596974
53041	ZNF345	0.643026	0.256443	0.454117
53042	ZNF345	0.225653	0.420445	0.349885
53043	ZNF345	0.0175775	0.163962	0.0635148
53044	ZNF345	0.569698	0.795833	0.729006
53045	ZNF345	0.751101	0.572623	0.110833
53046	ZNF345	0.721493	0.108669	0.947556
53047	ZNF345
53048	ZNF345	0.942292	0.461222	0.0208709
53049	ZNF345	0.87867	0.188754	0.513572
174509	RFPL4B	0.416925	0.0624286	0.477243
174510	RFPL4B	0.537643	0.187775	0.725316
174511	RFPL4B	0.533728	0.712649	0.22425
174512	RFPL4B	0.763744	0.843541	0.498647
174513	RFPL4B	0.0021615	0.524425
174514	RFPL4B	0.290987	0.980631	0.763777
174515	RFPL4B	0.39637	0.0891779	0.831598
174516	RFPL4B	0.0499592	0.947276	0.296334
174517	RFPL4B	0.816925	0.349168	0.443128
174518	RFPL4B	0.172961	0.490662	0.24754
105337	RP11-171N4.2	0.839356	0.873063	0.715967
105338	RP11-171N4.2	0.161378	0.468725	0.0958258
105339	RP11-171N4.2	0.0449837	0.532988	0.345621
105340	RP11-171N4.2	0.713825	0.207511	0.216459
105341	RP11-171N4.2	0.0967781	0.725697	0.902862
105342	RP11-171N4.2	0.186909	0.299747	0.820691
105343	RP11-171N4.2	0.18438	0.485443	0.20178
105344	RP11-171N4.2	0.568475	0.989031	0.791742
105345	RP11-171N4.2	0.695718	0.00664655	0.774766
105346	RP11-171N4.2	0.978507	0.536658	0.256643
35715	SHANK3	0.627202	0.177907	0.504551
35716	SHANK3	0.812928	0.838648	0.735731
35717	SHANK3	0.934299	0.197072	0.657988
35718	SHANK3	0.743597	0.131259	0.742537
35719	SHANK3	0.319943	0.563163	0.481425
35720	SHANK3	0.519535	0.214117	0.782885
35721	SHANK3	0.327202	0.280338	0.504223
35722	SHANK3	0.859992	0.900057	0.869403
35723	SHANK3	0.0945759	0.129954	0.998893
35724	SHANK3	0.872553	0.160374	0.98528
56573	MSANTD3-TMEFF1	0.0495514	0.956084	0.689724
56579	MSANTD3-TMEFF1	0.316925	0.899976	0.924266
56580	MSANTD3-TMEFF1	0.999307	0.369149	0.18669
162450	AP000350.10	0.363499	0.707593	0.972076
162451	AP000350.10	0.558524	0.770714	0.911801
162452	AP000350.10	0.665865	0.40756	0.118952
162453	AP000350.10	0.99115	0.999959	0.672995
162454	AP000350.10	0.965131	0.93594	0.176357
162455	AP000350.10	0.193271	0.745678	0.862842
162456	AP000350.10	0.442863	0.783518	0.879736
162457	AP000350.10	0.394331	0.302357	0.798138
162458	AP000350.10	0.467985	0.24372	0.611571
162459	AP000350.10	0.14221	0.36662	0.100828
120405	ZNF550	0.63544	0.00982711	0.701206
120406	ZNF550	0.801591	0.939855	0.263531
120407	ZNF550	0.153467	0.480876	0.0476874
120408	ZNF550	0.308931	0.241519	0.874979
120409	ZNF550	0.971574	0.91123
120410	ZNF550	0.488295	0.158335	0.989134
120411	ZNF550	0.594086	0.459183	0.909915
120412	ZNF550
120413	ZNF550	0.477039	0.510806	0.642816
120414	ZNF550	0.999144	0.931455	0.987904
70783	C5orf20	0.282912	0.678968	0.156921
70784	C5orf20	0.284543	0.998654	0.751312
70785	C5orf20	0.234217	0.881871	0.293546
70786	C5orf20	0.100938	0.210284	0.393923
70787	C5orf20	0.749388	0.488705	0.000779072
70788	C5orf20	0.790987	0.934146	0.182836
70789	C5orf20	0.963418	0.924115	0.847015
70790	C5orf20	0.0476754	0.427051	0.454691
70791	C5orf20	0.367985	0.37396	0.1593
70792	C5orf20	0.509421	0.641453	0.782393
202661	FOXD1	0.551183	0.467746	0.335698
202662	FOXD1	0.375489	0.756687	0.244998
202663	FOXD1	0.610563	0.583306	0.846031
202664	FOXD1	0.816762	0.78833	0.188166
202665	FOXD1	0.159339	0.994414	0.807077
202666	FOXD1	0.0619494	0.121718	0.326103
202667	FOXD1	0.314152	0.125224	0.993152
202668	FOXD1	0.84898	0.268268	0.881458
202669	FOXD1	0.512765	0.534619	0.370961
202670	FOXD1	0.13022	0.150016	0.690299
27132	APITD1-CORT	0.6719	0.546118	0.446982
138641	RP11-385D13.1	0.883728	0.0525608	0.451493
138642	RP11-385D13.1	0.750449	0.981121	0.79412
138643	RP11-385D13.1	0.194413	0.578984	0.334714
138644	RP11-385D13.1	0.936909	0.296404	0.482819
138645	RP11-385D13.1	0.918556	0.558677	0.292152
41061	IGKV1D-39	0.206077	0.867844	0.131417
47922	RP11-724O16.1	0.378997	0.78727	0.795186
47923	RP11-724O16.1	0.564886	0.99792	0.555888
47924	RP11-724O16.1	0.595636	0.656133	0.320855
47925	RP11-724O16.1	0.68177	0.317444	0.946572
47926	RP11-724O16.1	0.191966	0.320869	0.169715
47927	RP11-724O16.1	0.35053	0.109892	0.81536
47928	RP11-724O16.1	0.0695351	0.580615	0.20424
47929	RP11-724O16.1	0.593597	0.0632442	0.798548
47930	RP11-724O16.1	0.267985	0.741274	0.194809
47931	RP11-724O16.1	0.985196	0.835304	0.503403
199330	CTD-2215E18.1	0.559176	0.285883	0.564827
199331	CTD-2215E18.1		0.938958
199332	CTD-2215E18.1	0.3281	0.736707	0.975767
199333	CTD-2215E18.1	0.190905	0.190793	0.0791783
199334	CTD-2215E18.1	0.999878	0.324784	0.244341
199335	CTD-2215E18.1	0.732993	0.299013	0.622724
199336	CTD-2215E18.1	0.254201	0.328046	0.182262
199337	CTD-2215E18.1	0.527855	0.841421	0.42484
199338	CTD-2215E18.1	0.948573	0.851859	0.848491
199339	CTD-2215E18.1	0.496533	0.93855	0.0395686
199734	OR12D1	0.337072	0.832939	0.0663851
199735	OR12D1	0.724674	0.552153	0.156101
199736	OR12D1	0.0507749	0.524588	0.342833
199737	OR12D1
199738	OR12D1	0.584299	0.475412	0.201452
199739	OR12D1	0.69686	0.132482	0.82028
199740	OR12D1
199741	OR12D1	0.350449	0.643003	0.951411
199742	OR12D1
199743	OR12D1	0.80314	0.0715626	0.643308
57066	PRB1	0.445799	0.536087
57067	PRB1	0.098491	0.920853	0.909751
57068	PRB1	0.0838091	0.64863	0.813064
57069	PRB1	0.573369	0.504608	0.448294
57070	PRB1	0.699551	0.53258	0.585083
57071	PRB1	0.96978	0.831716	0.81823
57072	PRB1	0.760073	0.341339	0.638798
57073	PRB1	0.00974715	0.682067	0.386297
57074	PRB1	0.415375	0.756443	0.678407
57075	PRB1	0.122635	0.826089	0.614688
190009	PCDHA12
190010	PCDHA12	0.37394	0.789798	0.801665
190011	PCDHA12	0.587316	0.708	0.87908
190012	PCDHA12	0.66668	0.451843	0.440093
190013	PCDHA12	0.0360114	0.61764	0.0341561
190014	PCDHA12	0.149633	0.269899	0.343407
190015	PCDHA12	0.863418	0.263782	0.194645
190016	PCDHA12	0.776387	0.494414	0.920658
190017	PCDHA12	0.997349	0.316221	0.368583
190018	PCDHA12	0.236011	0.400139	0.88236
33700	PTX4	0.278263	0.7416	0.214163
33701	PTX4	0.70779	0.0320095	0.631663
33702	PTX4	0.6719	0.489439	0.0609726
33703	PTX4	0.775897	0.989439	0.141176
33704	PTX4	0.724021	0.498247	0.380392
33705	PTX4	0.702896	0.380566	0.518821
33706	PTX4	0.625816	0.773732	0.367845
33707	PTX4	0.165375	0.940997	0.22753
33708	PTX4	0.820351	0.333021	0.321429
33709	PTX4	0.683728	0.500285	0.391955
33680	AC124890.1	0.881933	0.927214	0.760743
33681	AC124890.1	0.916925	0.500041	0.127317
33682	AC124890.1	0.419861	0.225616	0.284525
33683	AC124890.1	0.797431	0.544324	0.731712
33684	AC124890.1	0.695065	0.118374	0.476915
33685	AC124890.1	0.538948	0.884073	0.502993
33686	AC124890.1	0.582586	0.784415	0.374569
33687	AC124890.1	0.499388	0.0401647	0.701288
33688	AC124890.1	0.586011	0.973781	0.828809
33689	AC124890.1	0.368475	0.898263	0.786657
152350	CTB-78H18.1	0.852732	0.991152	0.235567
152351	CTB-78H18.1	0.952569	0.129873	0.994382
152352	CTB-78H18.1	0.184299	0.21746	0.209734
152353	CTB-78H18.1	0.427855	0.939855	0.6397
152354	CTB-78H18.1	0.974674	0.0756402
152355	CTB-78H18.1	0.391558	0.828372	0.890725
152356	CTB-78H18.1	0.881362	0.838403	0.0862309
152357	CTB-78H18.1	0.997349	0.873716	0.772552
152358	CTB-78H18.1	0.804772	0.3088	0.420986
152359	CTB-78H18.1	0.50102	0.371758	0.930417
1423	RGS21	0.661542	0.182393	0.174307
1424	RGS21	0.50363	0.736136	0.141504
1425	RGS21	0.152406	0.713464	0.0845908
1426	RGS21	0.514396	0.908131	0.0502296
1427	RGS21	0.149062	0.53258	0.0589224
1428	RGS21	0.502732	0.491233	0.455593
1429	RGS21	0.467414	0.554518	0.678079
1430	RGS21	0.994902	0.294772	0.157331
1431	RGS21	0.621493	0.772916	0.477817
104667	PCDHGA12	0.32916	0.753751	0.763941
104668	PCDHGA12	0.637806	0.987889	0.911883
104669	PCDHGA12	0.187072	0.416205	0.774684
104670	PCDHGA12	0.290171	0.403809	0.542111
104671	PCDHGA12	0.335196	0.101085	0.783787
10643	TRBV6-7	0.126876	0.42281	0.200959
10644	TRBV6-7	0.358034	0.729204	0.392529
10645	TRBV6-7	0.547512	0.662657	0.265827
10646	TRBV6-7	0.402569	0.938305	0.000779072
10647	TRBV6-7	0.404119	0.943688	0.392693
10648	TRBV6-7	0.469617	0.696501	0.202518
10649	TRBV6-7	0.871166	0.331553	0.499713
10650	TRBV6-7	0.0670065	0.101656	0.381868
10651	TRBV6-7	0.724347	0.392717	0.384574
10652	TRBV6-7	0.703059	0.978756	0.589019
167646	RP11-738G5.2	0.943352	0.575885	0.254674
167647	RP11-738G5.2	0.329486	0.778462	0.266648
167648	RP11-738G5.2	0.480873	0.42436	0.443128
167649	RP11-738G5.2	0.217659	0.202536	0.07557
167650	RP11-738G5.2	0.17133	0.596355	0.542767
167651	RP11-738G5.2		0.86923
167652	RP11-738G5.2
142194	RP11-67H2.1	0.469617	0.132482	0.756561
142195	RP11-67H2.1	0.381933	0.162739	0.38523
142196	RP11-67H2.1	0.495228	0.430395	0.107143
142197	RP11-67H2.1	0.158197	0.536903	0.443128
142198	RP11-67H2.1	0.166354	0.599454	0.746146
142199	RP11-67H2.1	0.566354	0.828454	0.0682713
145058	C8orf88	0.554608	0.644063	0.886707
145059	C8orf88	0.0779364	0.738909	0.239749
145060	C8orf88	0.663499	0.126121	0.181196
145061	C8orf88	0.529323	0.546118	0.818558
145062	C8orf88	0.780791	0.385622	0.236715
145063	C8orf88	0.911134	0.163309	0.0955798
145064	C8orf88	0.457055	0.153686	0.165614
23549	CTC-534A2.2	0.824429	0.961874	0.851771
23550	CTC-534A2.2	0.787887	0.891086	0.753854
23551	CTC-534A2.2	0.934217	0.815813	0.60255
23552	CTC-534A2.2	0.861705	0.567893	0.968714
23553	CTC-534A2.2	0.0776101	0.386764	0.544243
23554	CTC-534A2.2	0.52345	0.574743	0.0877071
23555	CTC-534A2.2	0.0918842	0.236381	0.572864
23556	CTC-534A2.2	0.818964	0.293875	0.46199
23557	CTC-534A2.2	0.0702692	0.0156989	0.580162
23558	CTC-534A2.2	0.690661	0.820951	0.357102
16334	CCDC71L	0.000122349	0.954616	0.0747499
16335	CCDC71L	0.167822	0.762641	0.99143
16336	CCDC71L	0.189845	0.467012	0.346277
16337	CCDC71L	0.778263	0.785802	0.622806
16338	CCDC71L	0.464886	0.879669	0.198253
16339	CCDC71L	0.139519	0.819565	0.493152
16340	CCDC71L	0.227202	0.972884	0.877358
16341	CCDC71L	0.124021	0.867925	0.717935
16342	CCDC71L	0.467088	0.181088	0.903354
16343	CCDC71L	0.06146	0.321196	0.366779
65282	TRBV7-7	0.753303	0.551827	0.481835
65283	TRBV7-7	0.456485	0.0329065	0.054822
65284	TRBV7-7	0.781281	0.570584	0.754756
65285	TRBV7-7	0.954527	0.183698	0.970272
65286	TRBV7-7	0.313091	0.262314	0.371453
65287	TRBV7-7	0.317251	0.598883	0.83209
65288	TRBV7-7	0.93022	0.032091	0.746884
65289	TRBV7-7	0.123532	0.275037	0.914999
65290	TRBV7-7	0.0183931	0.606222	0.670945
65291	TRBV7-7	0.463662	0.924768	0.16094
65292	HOXA10	0.254282	0.441975	0.351197
65293	HOXA10	0.438703	0.89549	0.521937
65294	HOXA10	0.881199	0.922239	0.945178
65295	HOXA10	0.469617	0.0823275	0.762055
65296	HOXA10	0.798736	0.711099	0.776324
65297	HOXA10	0.833157	0.718031	0.393021
65298	HOXA10	0.523695	0.543182	0.215967
65299	HOXA10	0.218638	0.782784	0.525873
65300	HOXA10	0.0851958	0.489439	0.109931
65301	HOXA10	0.241884	0.246412	0.366861
94762	TMEM200B	0.219046	0.709224	0.644046
94763	TMEM200B	0.623042	0.0783314	0.73122
94764	TMEM200B	0.173613	0.831063	0.656101
94765	TMEM200B	0.566191	0.966359	0.0741758
94766	TMEM200B	0.355179	0.86923	0.276406
94767	TMEM200B	0.050938	0.879832	0.414753
94768	TMEM200B	0.226305	0.75734	0.79699
94769	TMEM200B	0.228263	0.488705	0.61641
94770	TMEM200B	0.366599	0.504608	0.393103
94771	TMEM200B	0.0846248	0.661189	0.140274
94752	PCDHGB6	0.751754	0.797464	0.219575
94753	PCDHGB6	0.271003	0.376815	0.822003
94754	PCDHGB6	0.46823	0.0771081	0.834222
94755	PCDHGB6	0.724674	0.192832	0.426808
94756	PCDHGB6	0.903793	0.896306	0.88154
94772	SERPINE3	0.805914	0.791021	0.768698
94773	SERPINE3	0.995636	0.0836324	0.357922
94774	SERPINE3
94775	SERPINE3
94776	SERPINE3	0.611378	0.468725	0.801419
94777	SERPINE3	0.444657	0.352104	0.104765
94778	SERPINE3	0.142618	0.57613	0.542685
94779	SERPINE3	0.880546	0.593337	0.137322
94780	SERPINE3	0.616843	0.154583	0.906634
94781	SERPINE3	0.59531	0.342481	0.751312
57816	C1orf210	0.904935	0.0163513	0.952477
57817	C1orf210	0.805832	0.715095	0.655117
57818	C1orf210	0.877936	0.281153	0.68751
57819	C1orf210	0.379649	0.936919	0.922626
57820	C1orf210	0.816109	0.829269	0.216213
57821	C1orf210	0.352325	0.405358	0.227858
57822	C1orf210	0.250449	0.836283	0.675455
57823	C1orf210	0.952243	0.310675	0.05474
57824	C1orf210	0.0146411	0.391576	0.448704
57825	C1orf210
102005	KB-1507C5.2	0.264804	0.290287	0.20424
102006	KB-1507C5.2	0.591803	0.819891	0.0511317
102007	KB-1507C5.2	0.364396	0.676439	0.356774
102008	KB-1507C5.2	0.62916	0.732792	0.365795
102009	KB-1507C5.2	0.68022	0.351125	0.452723
102010	KB-1507C5.2	0.705098	0.100595	0.422052
102011	KB-1507C5.2	0.127855	0.989847	0.600664
102012	KB-1507C5.2	0.0978385	0.262804	0.184722
102013	KB-1507C5.2	0.504445	0.498899	0.967156
102014	KB-1507C5.2	0.631199	0.375265	0.396711
109720	RP11-127H5.1	0.0262235	0.15703	0.886625
109721	RP11-127H5.1	0.181852	0.879914	0.418279
109722	RP11-127H5.1	0.968475	0.331634	0.274602
109723	RP11-127H5.1
109724	RP11-127H5.1		0.95796
109725	RP11-127H5.1		0.673177
109726	RP11-127H5.1
109727	RP11-127H5.1	0.438785
109728	RP11-127H5.1
109729	RP11-127H5.1
171808	TRNP1	0.402814	0.510806	0.195055
171809	TRNP1	0.155832	0.0735198	0.216377
171810	TRNP1	0.642047	0.793712	0.179474
171811	TRNP1	0.809095	0.446134	0.783623
171812	TRNP1	0.194331	0.104999	0.315852
171813	TRNP1	0.084217	0.926969	0.102222
171814	TRNP1	0.16978	0.783192	0.0608086
171815	TRNP1	0.17606	0.912208	0.998319
171816	TRNP1	0.143597	0.529318	0.77124
171817	TRNP1	0.735277	0.709631	0.596728
176043	RP11-1102P16.1	0.468312	0.551908	0.711374
176044	RP11-1102P16.1	0.70363	0.701884	0.606979
176045	RP11-1102P16.1	0.206648
176046	RP11-1102P16.1
176047	RP11-1102P16.1
176048	RP11-1102P16.1		0.265169
176049	RP11-1102P16.1	0.51978	0.407071	0.595334
176050	RP11-1102P16.1
176051	RP11-1102P16.1
176052	RP11-1102P16.1	0.0752447	0.792734	0.868583
95993	TRBV7-4	0.587806	0.925665	0.970026
95994	TRBV7-4	0.824755	0.658498	0.946408
95995	TRBV7-4	0.154119	0.602145	0.23368
95996	TRBV7-4	0.916762	0.510153	0.867271
95997	TRBV7-4	0.2396	0.935777	0.77206
95998	TRBV7-4	0.756321	0.725045	0.981179
95999	TRBV7-4	0.99376	0.0690344	0.0293177
96000	TRBV7-4	0.173124	0.226676	0.631663
96001	TRBV7-4	0.573613	0.778217	0.403682
96002	TRBV7-4	0.0406607	0.672036	0.88523
55578	RP11-10A14.4	0.740008	0.503711	0.404666
55579	RP11-10A14.4	0.771737	0.259868	0.29043
55580	RP11-10A14.4	0.727202	0.177907	0.798384
55581	RP11-10A14.4	0.0108891	0.813693	0.473307
55582	RP11-10A14.4	0.978915	0.0354347	0.917951
55583	RP11-10A14.4	0.468148	0.872003	0.0167705
55584	RP11-10A14.4	0.580465	0.870861	0.414015
55585	RP11-10A14.4	0.945228
55586	RP11-10A14.4
55587	RP11-10A14.4
161179	SMIM18	0.0359299	0.455758	0.971502
161180	SMIM18	0.558524	0.626529	0.566139
161181	SMIM18	0.903222	0.0974148	0.714983
161182	SMIM18	0.270432	0.0832246	0.295268
161183	SMIM18	0.60363	0.269246	0.345457
161184	SMIM18	0.810237	0.0581879	0.979949
161185	SMIM18	0.091721	0.138273	0.247048
161186	SMIM18	0.0542822	0.213872	0.0360423
161187	SMIM18	0.258687	0.398508	0.231712
161188	SMIM18	0.256321	0.622451	0.846113
161199	AL139099.1	0.26929	0.748858	0.653559
161200	AL139099.1	0.947349	0.598883	0.288298
161201	AL139099.1	0.842618	0.507951	0.767714
161202	AL139099.1	0.547186	0.391412	0.304371
161203	AL139099.1	0.473777	0.322827	0.439683
161204	AL139099.1	0.46562	0.887987	0.0772101
161205	AL139099.1	0.505098	0.907968	0.0948417
161206	AL139099.1	0.860237	0.594805	0.531942
161207	AL139099.1	0.251917	0.44483	0.763941
161208	AL139099.1	0.127529	0.302357	0.076226
76625	PCDHGA5	0.421248	0.255627	0.0372724
76626	PCDHGA5	0.483075	0.0321726	0.297482
76627	PCDHGA5	0.61717	0.614133	0.0367804
76628	PCDHGA5	0.883728	0.236381	0.0830326
76629	PCDHGA5
62975	NACA2	0.526387	0.99792	0.499057
62976	NACA2	0.921166	0.511784	0.813556
62977	NACA2	0.100204	0.271856	0.813884
62978	NACA2	0.0148042	0.742579	0.397204
62979	NACA2	0.693679	0.883094	0.96855
62980	NACA2	0.0235318	0.981365	0.393923
62981	NACA2	0.835114	0.897855	0.29043
62982	NACA2	0.142618	0.534782
62983	NACA2	0.0789967	0.158824	0.303141
62984	NACA2	0.80624	0.981121	0.880802
161537	TRBV6-8	0.367414	0.710121
161538	TRBV6-8	0.551183	0.914981	0.996597
161539	TRBV6-8	0.746044	0.904298	0.673487
161540	TRBV6-8	0.304364	0.636234	0.710882
161541	TRBV6-8	0.682912	0.363848	0.501599
161542	TRBV6-8	0.0652936	0.758237	0.744013
161543	TRBV6-8	0.904364	0.340605	0.18095
161544	TRBV6-8	0.571248	0.368822	0.9861
161545	TRBV6-8	0.618393	0.144878	0.542111
161546	TRBV6-8	0.113662	0.580778	0.392283
193906	PCDHGA7	0.153793	0.936022	0.773208
193907	PCDHGA7	0.993842	0.299013	0.982491
193908	PCDHGA7	0.0600734	0.661352	0.507258
193909	PCDHGA7	0.799388	0.782458	0.0395686
193910	PCDHGA7	0.129894	0.190793	0.921396
49108	PYDC2	0.358442	0.221212	0.221051
49109	PYDC2	0.914804	0.160944	0.0699114
49110	PYDC2	0.76407	0.496371	0.785837
49111	PYDC2	0.477855	0.551908	0.594104
49112	PYDC2	0.840579	0.825355	0.768616
49113	PYDC2	0.859095	0.426399	0.538995
49114	PYDC2	0.121411	0.972231	0.362678
49115	PYDC2	0.0316884	0.224719	0.0426849
49116	PYDC2	0.304445	0.0307046	0.793874
49117	PYDC2	0.630465	0.56985	0.310112
139795	SLC10A5	0.69221	0.446868	0.218919
139796	SLC10A5	0.481607	0.689733	0.152329
139797	SLC10A5	0.294413	0.231161	0.806913
139798	SLC10A5	0.01146	0.18647	0.6871
139799	SLC10A5	0.169454	0.401117	0.476095
139800	SLC10A5	0.572635	0.547668	0.505207
139801	SLC10A5	0.506077	0.798442	0.388675
139802	SLC10A5	0.0962072	0.951109	0.391709
139803	SLC10A5	0.330139	0.418651	0.0381745
139804	SLC10A5	0.195065	0.635174	0.155445
10323	EIF5AL1	0.550938	0.40283	0.590905
10324	EIF5AL1	0.333809	0.910822	0.376292
10325	EIF5AL1	0.168801	0.344927	0.629285
10326	EIF5AL1
10327	EIF5AL1	0.222308	0.98373	0.867271
10328	EIF5AL1	0.833157	0.584693	0.812326
10329	EIF5AL1		0.941731
10330	EIF5AL1	0.994657	0.0224678	0.823479
10331	EIF5AL1	0.194005	0.508196	0.522839
10332	EIF5AL1	0.516762	0.823234	0.618378
106512	KB-1980E6.3	0.728263	0.755301	0.890479
106513	KB-1980E6.3	0.371574	0.941731	0.433205
106514	KB-1980E6.3	0.914804	0.4706	0.831351
106515	KB-1980E6.3	0.286664	0.119597	0.332828
106516	KB-1980E6.3	0.607871	0.105815	0.542439
106517	KB-1980E6.3	0.747512	0.564304	0.541127
106518	KB-1980E6.3	0.429405	0.673748
74291	ALG11	0.33283	0.441486	0.684558
74292	ALG11	0.699715	0.505097	0.683656
74293	ALG11	0.47345	0.726921	0.372765
74294	ALG11	0.332096	0.976227	0.996351
74295	ALG11	0.836582	0.550114	0.811506
74296	ALG11	0.927936	0.704494	0.428448
74297	ALG11	0.778018	0.855122	0.685952
74298	ALG11	0.516762	0.959835	0.588281
74299	ALG11
74300	ALG11
74361	ATXN7L3B	0.106974	0.568871	0.181934
74362	ATXN7L3B	0.916762	0.113154	0.689724
74363	ATXN7L3B	0.505995	0.380892	0.586723
74364	ATXN7L3B	0.839111	0.836038	0.475029
74365	ATXN7L3B	0.230546	0.550685	0.789446
74366	ATXN7L3B	0.486909	0.210039	0.18669
74367	ATXN7L3B	0.408034	0.790206	0.879244
74368	ATXN7L3B	0.828344	0.736625	0.257135
74369	ATXN7L3B	0.830139	0.923055	0.628137
74370	ATXN7L3B	0.206892	0.741437	0.389741
181465	PRKDC	0.696778	0.971987	0.9036
181466	PRKDC	0.579812	0.902177	0.285509
181467	PRKDC	0.694086	0.897121	0.499795
181468	PRKDC	0.887235	0.982099	0.556052
181469	PRKDC	0.827529	0.989928	0.866943
181470	PRKDC	0.0763866	0.907641	0.905486
181471	PRKDC	0.393597	0.993598	0.572864
181472	PRKDC	0.469617	0.995148	0.333812
181473	PRKDC	0.891884	0.999551	0.8325
181474	PRKDC	0.805098	0.999144	0.953461
81308	PCDHGA6	0.406403	0.539512	0.856118
81309	PCDHGA6	0.645799	0.734994	0.381868
81310	PCDHGA6	0.050938	0.0942342	0.461169
81311	PCDHGA6	0.722308	0.297137	0.165942
81312	PCDHGA6	0.633809	0.13338	0.547933
196560	PCDHGA8	0.515375	0.949641	0.748442
196561	PCDHGA8	0.426713	0.763864	0.411555
196562	PCDHGA8	0.909258	0.140148	0.273208
196563	PCDHGA8
196564	PCDHGA8	0.281607	0.106875	0.0364524
144222	RP11-404L6.2	0.493679	0.166898	0.439437
144223	RP11-404L6.2	0.972961	0.399894	0.171027
144224	RP11-404L6.2	0.334869	0.41441	0.773208
46601	UTP14C	0.772227	0.918896	0.890643
46602	UTP14C	0.874837	0.990825	0.775668
46603	UTP14C
46604	UTP14C	0.750856	0.591543	0.670289
46605	UTP14C	0.402814	0.0179008	0.0180827
46606	UTP14C	0.62867	0.205635	0.806585
46607	UTP14C	0.820759	0.517738	0.867025
46608	UTP14C	0.659502	0.412127	0.688084
46609	UTP14C	0.357219	0.486666	0.718591
46610	UTP14C	0.42916	0.51945
28603	ETV3L	0.356729	0.289635	0.610259
28604	ETV3L	0.64425	0.602145	0.527268
28605	ETV3L	0.648246	0.0163513	0.0881171
28606	ETV3L	0.941884	0.230346	0.42402
28607	ETV3L	0.374021	0.353898	0.122068
28608	ETV3L	0.242945	0.408946	0.934189
28609	ETV3L	0.540253	0.798198	0.194071
28610	ETV3L	0.856974	0.430395	0.357758
28611	ETV3L	0.544086	0.445237	0.554494
28612	ETV3L	0.631199	0.539349	0.758775
111208	PCDHGA10	0.132341	0.840931	0.321429
111209	PCDHGA10	0.206077	0.63811	0.311424
111210	PCDHGA10	0.677365	0.813285	0.816918
111211	PCDHGA10	0.723124	0.256443	0.955839
111212	PCDHGA10	0.945228	0.691037	0.488478
48191	RP11-386G21.2	0.48593	0.450294	0.83373
48192	RP11-386G21.2	0.845718	0.63183	0.641258
48193	RP11-386G21.2	0.620188	0.661434	0.192513
48194	RP11-386G21.2	0.17394	0.0386152	0.386297
48195	RP11-386G21.2	0.195065	0.959835	0.854396
48196	RP11-386G21.2	0.183483	0.579718	0.862104
48197	RP11-386G21.2	0.921248	0.371758	0.889167
48198	RP11-386G21.2
48199	RP11-386G21.2	0.565049	0.164533	0.969206
48200	RP11-386G21.2	0.120922	0.523283	0.998319
14512	PCDHGA11	0.835604	0.258971	0.00692964
14513	PCDHGA11	0.079323	0.0897488	0.928858
14514	PCDHGA11	0.807626	0.904135	0.506684
14515	PCDHGA11	0.250122	0.603857	0.53637
14516	PCDHGA11	0.368475	0.11397	0.922298
100365	AC144568.2	0.996533	0.40128	0.508652
100366	AC144568.2	0.874755	0.293875	0.150771
100367	AC144568.2	0.935767	0.619108	0.695711
100368	AC144568.2	0.952243	0.913676
100369	AC144568.2		0.903319
100370	AC144568.2	0.407871	0.924768
100371	AC144568.2
100372	AC144568.2
100373	AC144568.2	0.315375
100374	AC144568.2
78683	RP11-521M14.2	0.39115	0.200824	0.212933
78684	RP11-521M14.2	0.512357	0.940426	0.631007
78685	RP11-521M14.2	0.898654	0.185655	0.655691
186127	PCDHGB2	0.821411	0.249837	0.584509
186128	PCDHGB2	0.160318	0.835549	0.829137
186129	PCDHGB2	0.223287	0.949478	0.276406
186130	PCDHGB2	0.606485	0.0243435	0.844555
186131	PCDHGB2	0.673858	0.277402
201419	PCDHGB4	0.718393	0.414166	0.931155
201420	PCDHGB4	0.47916	0.992701	0.825365
201421	PCDHGB4	0.107382	0.36083	0.57967
201422	PCDHGB4	0.738622	0.479653	0.408603
201423	PCDHGB4	0.540824	0.338648	0.485362
201424	PCDHGB4	0.197349	0.46587	0.802977
201425	PCDHGB4	0.825326	0.952985	0.911801
201426	PCDHGB4	0.45885	0.669344	0.755412
201427	PCDHGB4	0.279078	0.67334	0.355052
201428	PCDHGB4	0.0637439	0.564631	0.076226
201359	CLDN23	0.897757	0.746493	0.68792
201360	CLDN23	0.564641	0.912208	0.546703
201361	CLDN23	0.666517	0.450701	0.377522
201362	CLDN23	0.590905	0.350391	0.410161
201363	CLDN23	0.288377	0.617395	0.229498
201364	CLDN23	0.239845	0.848353	0.775176
201365	CLDN23	0.33699	0.22741	0.0388306
201366	CLDN23	0.927692	0.866213	0.806503
201367	CLDN23	0.479812	0.747472	0.660284
201368	CLDN23	0.0624388	0.109485	0.525873
193672	RP11-386G21.1	0.96146	0.532336	0.718755
193673	RP11-386G21.1	0.385848	0.0944789	0.619198
193674	RP11-386G21.1	0.252896	0.90283	0.220149
193675	RP11-386G21.1	0.284135	0.128894	0.806667
146102	ZNF260	0.279405	0.734423	0.559578
146103	ZNF260	0.0449837	0.245759	0.167582
146104	ZNF260	0.576305	0.503711	0.337338
146105	ZNF260	0.365212	0.064549	0.482819
146106	ZNF260	0.798736	0.303254	0.495941
146107	ZNF260	0.618312	0.817281	0.157824
146108	ZNF260	0.576305	0.793549	0.626497
146109	ZNF260	0.857953	0.0783314	0.475111
146110	ZNF260	0.787724	0.228307	0.441324
146111	ZNF260	0.779812	0.601737	0.94403
138735	RP11-10J21.3	0.0388662	0.0169222	0.386297
138736	RP11-10J21.3	0.660155	0.979163	0.219001
138737	RP11-10J21.3	0.0605628	0.239317	0.981179
138738	RP11-10J21.3	0.110726	0.506973	0.27124
138739	RP11-10J21.3	0.878426	0.812306	0.958053
138740	RP11-10J21.3	0.327284	0.979979	0.85579
138741	RP11-10J21.3	0.941803	0.937816	0.92361
138742	RP11-10J21.3	0.293026	0.32617	0.0137363
138743	RP11-10J21.3	0.456811	0.963505	0.824791
138744	RP11-10J21.3	0.109095	0.139414	0.271732
61935	LYN	0.897186	0.689162	0.516689
61936	LYN	4.0783e-05	0.00762518	0.206536
61937	LYN	0.00362969	0.0137416	0.740897
61938	LYN	0.039845	0.94589	0.122806
61939	LYN	0.00346656	0.599698	0.170863
61940	LYN	0.000530179	0.00175338	0.263859
61941	LYN	4.0783e-05	0.255546	0.141504
61942	LYN	0.00110114	0.259786	0.022101
61943	LYN	0.0026509	0.963424	0.269682
61944	LYN	0.103956	0.758563	0.229826
201459	PINX1	0.000285481	0.163554	0.75328
201460	PINX1	0.22345	0.00159028	0.914835
201461	PINX1	0.464478	0.720641	0.68382
201462	PINX1	0.138377	0.0199397	0.635107
201463	PINX1	0.737316	0.946705	0.99143
201464	PINX1	0.739111	0.172933	0.607717
201465	PINX1	0.469535	0.0902381	0.870387
201466	PINX1	0.010155	0.404624	0.782393
201467	PINX1	0.020677	0.455595	0.337174
201468	PINX1	0.551183	0.254241	0.370797
79894	AC011366.3	0.262439	0.550033	0.498237
79895	AC011366.3	0.296533	0.344846	0.519559
79896	AC011366.3	0.898654	0.676766	0.244341
79897	AC011366.3	0.996615	0.0333143	0.7892
79898	AC011366.3	0.541884	0.0604714	0.270092
79899	AC011366.3	0.0265498	0.412045	0.215803
86901	PCDHGB7	0.893352	0.270959	0.29002
86902	PCDHGB7	0.681525	0.497431	0.630679
86903	PCDHGB7	0.51978	0.126774	0.591397
86904	PCDHGB7	0.324103	0.30464	0.92771
86905	PCDHGB7	0.451754	0.131259	0.689888
108121	TYW1B	0.639763	0.0658539	0.836928
108122	TYW1B	0.404119	0.991396	0.600828
108123	TYW1B	0.223695	0.198296	0.193251
108124	TYW1B	0.761215	0.284905	0.213343
108125	TYW1B	0.403711	0.878446	0.402206
108126	TYW1B
108127	TYW1B	0.858687	0.416775	0.0512957
108128	TYW1B	0.547186	0.440344	0.974865
108129	TYW1B	0.260155	0.273324	0.156921
108130	TYW1B	0.313336	0.469051	0.987904
54569	NPIPB11	0.721493	0.644145	0.0155404
54570	NPIPB11	0.988051	0.996697	0.828153
54571	NPIPB11	0.763907	0.639578	0.926644
54572	NPIPB11	0.000530179	0.377712	0.325939
54573	NPIPB11	0.859666	0.865805	0.328809
54574	NPIPB11	0.731444	0.090075	0.86276
54575	NPIPB11	0.988622	0.523691	0.0532639
54576	NPIPB11	0.0958809	0.990418	0.64011
54577	NPIPB11		0.283192	0.439929
54578	NPIPB11	0.149062	0.294854	0.891627
61542	PCDHGB1	0.490824	0.805374	0.352263
61543	PCDHGB1	0.772553	0.920853	0.929022
61544	PCDHGB1	0.145065	0.749103	0.705306
61545	PCDHGB1	0.391069	0.991478	0.82028
61546	PCDHGB1	0.33283	0.998573	0.349721
40733	PCDHGA3	0.874837	0.419548	0.959201
40734	PCDHGA3	0.854119	0.870046	0.00397737
40735	PCDHGA3	0.474674	0.0368211	0.397942
40736	PCDHGA3	0.865212	0.679212	0.433041
40737	PCDHGA3	0.901917	0.621147	0.268206
190866	C8orf87	0.760318	0.197969	0.150771
190867	C8orf87	0.685277	0.185084	0.794448
190868	C8orf87	0.683157	0.935288	0.164794
190869	C8orf87	0.0724715	0.167469	0.542275
190870	C8orf87	0.949062	0.606875	0.4624
190871	C8orf87	0.0395188	0.192016	0.752952
190872	C8orf87	0.231362	0.0101533	0.679556
190873	C8orf87	0.406729	0.717787	0.901714
190874	C8orf87	0.172716	0.76101	0.982491
190875	C8orf87	0.465457	0.915634	0.250656
86471	RP11-758M4.1	0.377284	0.796974	0.967648
86472	RP11-758M4.1	0.712031	0.108261	0.25451
86473	RP11-758M4.1	0.171411	0.650098	0.0859029
86474	RP11-758M4.1	0.323695	0.350962	0.288462
86475	RP11-758M4.1	0.580791	0.624898	0.744752
86476	RP11-758M4.1	0.289029	0.246819	0.485362
86477	RP11-758M4.1	0.90363	0.895082	0.0945137
86478	RP11-758M4.1	0.469535	0.200579	0.813884
86479	RP11-758M4.1	0.51407	0.103205	0.625349
86480	RP11-758M4.1	0.0899266	0.376488	0.90647
28058	LRRC24	0.0508564	0.15548	0.824053
28059	LRRC24	0.701591	0.773161	0.813884
28060	LRRC24	0.391395	0.58559	0.925988
28061	LRRC24	0.342863	0.199519	0.117476
28062	LRRC24	0.231281	0.200334	0.07557
28063	LRRC24	0.417414	0.470926	0.889823
28064	LRRC24	0.784135	0.355203	0.371125
28065	LRRC24	0.895881	0.661515	0.243193
28066	LRRC24	0.392781	0.257258	0.281737
28067	LRRC24	0.243434	0.655154	0.702026
66025	CHKB-CPT1B	0.188295	0.867599	0.601402
66026	CHKB-CPT1B	0.0715742	0.0561491	0.451165
66027	CHKB-CPT1B	0.183075	0.99792	0.189642
66028	CHKB-CPT1B	0.938132	0.504689	0.107553
66029	CHKB-CPT1B	0.426468	0.125224	0.103453
66030	CHKB-CPT1B	0.367088	0.768676	0.201616
66031	CHKB-CPT1B	0.775897	0.723006	0.807077
66032	CHKB-CPT1B	0.662765	0.222435	0.498155
66033	CHKB-CPT1B	0.509013	0.742742	0.453789
66034	CHKB-CPT1B	0.845065	0.0784945	0.976997
66075	SIGLEC14	0.468148	0.252773	0.0748319
66076	SIGLEC14	0.842618	0.29885	0.72548
66077	SIGLEC14	0.351509	0.845988	0.608701
66078	SIGLEC14	0.853222	0.429579	0.88195
66079	SIGLEC14	0.225653	0.683534	0.484542
66080	SIGLEC14	0.837643	0.53258	0.448868
66081	SIGLEC14	0.952569	0.985524	0.22753
66082	SIGLEC14	0.720269	0.573438	0.600172
66083	SIGLEC14	0.476876	0.0626733	0.6675
66084	SIGLEC14	0.904853	0.67122	0.741225
149312	PBOV1	0.372145	0.892636	0.620592
149313	PBOV1	0.983483	0.0525608	0.959201
149314	PBOV1	0.49686	0.228959	0.416557
149315	PBOV1	0.689356	0.547504	0.0836067
149316	PBOV1	0.775408	0.491559	0.790184
149317	PBOV1	0.661786	0.392065	0.316672
149318	PBOV1	0.00362969	0.871514	0.773946
149319	PBOV1	0.101264	0.789145	0.331762
149320	PBOV1	0.709013	0.532173	0.21121
149321	PBOV1	0.406974	0.647244	0.702354
177931	HSPB2-C11orf52	0.0752447	0.285475	0.558348
177932	HSPB2-C11orf52	0.485359	0.404379	0.161596
177933	HSPB2-C11orf52	0.0702692	0.844601	0.0480154
177934	HSPB2-C11orf52	0.659502	0.586079	0.032844
177935	HSPB2-C11orf52	0.932423	0.284986	0.186608
177936	HSPB2-C11orf52	0.0161909	0.328862	0.46937
177937	HSPB2-C11orf52	0.242945	0.282458	0.210226
177938	HSPB2-C11orf52	0.494331	0.836609	0.466336
177939	HSPB2-C11orf52	0.540253	0.961385	0.306421
177940	HSPB2-C11orf52	0.129812	0.707511	0.402534
88085	TMX2-CTNND1	0.663581	0.295099	0.640766
88086	TMX2-CTNND1	0.644821	0.387743	0.836026
88087	TMX2-CTNND1
88088	TMX2-CTNND1		0.534782	0.295514
88089	TMX2-CTNND1	0.36823	0.949641	0.954855
142084	OR4D10	0.323532	0.23059	0.364565
142085	OR4D10	0.609747	0.659966	0.0827046
142086	OR4D10	0.0360114	0.104021	0.578768
142087	OR4D10	0.284217	0.518798	0.216623
142088	OR4D10	0.275163	0.527116	0.432549
142089	OR4D10	0.882667	0.732058	0.930827
142090	OR4D10	0.490824	0.946298	0.298876
142091	OR4D10	0.127447	0.713791	0.993644
142092	OR4D10	0.0966966	0.633298	0.227776
142093	OR4D10	0.474347	0.0634073	0.921888
142054	RP11-849H4.2
142055	RP11-849H4.2	0.468148	0.133298	0.545801
142056	RP11-849H4.2	0.835359	0.564631	0.418936
142057	RP11-849H4.2	0.0359299	0.851044	0.283541
142058	RP11-849H4.2	0.833891	0.866213	0.502829
142059	RP11-849H4.2	0.131036	0.691527	0.539815
142060	RP11-849H4.2	0.350856	0.445237	0.940832
142061	RP11-849H4.2	0.637643	0.175624	0.568845
142062	RP11-849H4.2	0.237235	0.583714	0.611407
142063	RP11-849H4.2	0.87761	0.864255	0.253608
44290	AP5B1	0.0955546	0.257666	0.654953
44291	AP5B1	0.195799	0.689488	0.775586
44292	AP5B1	0.466436	0.704983	0.182836
44293	AP5B1	0.469943	0.828372	0.77083
44294	AP5B1	0.969535	0.942301	0.100582
44295	AP5B1	0.809992	0.312225	0.0665491
44296	AP5B1	0.955343	0.49947	0.625923
44297	AP5B1	0.29221	0.636968	0.890643
44298	AP5B1	0.149633	0.271448	0.388511
44299	AP5B1	0.0716558	0.927051	0.982491
8847	CHMP4A	0.501346	0.310023	0.0371084
8848	CHMP4A	0.861134	0.684268	0.998319
8849	CHMP4A	0.327202	0.286373	0.243685
8850	CHMP4A	0.316436	0.545629	0.0662211
8851	CHMP4A	0.705832	0.17383	0.0153764
8852	CHMP4A	0.438051	0.708653	0.541127
8853	CHMP4A	0.759502	0.115846	0.809866
8854	CHMP4A	0.648246	0.746819	0.46609
8855	CHMP4A	0.430139	0.740785	0.165614
8856	CHMP4A	0.0465334	0.784823	0.867271
15622	SIGLEC12	0.673369	0.476146	0.61969
15623	SIGLEC12	0.299388	0.884236	0.612473
15624	SIGLEC12	0.617414	0.826089	0.55433
15625	SIGLEC12	0.835604	0.631912	0.518001
15626	SIGLEC12	0.6281	0.872982	0.616164
15627	SIGLEC12	0.223858	0.68541	0.854724
15628	SIGLEC12	0.155669	0.212975	0.432877
15629	SIGLEC12	0.950122	0.934391	0.021691
15630	SIGLEC12	0.751264	0.684024	0.987248
15631	SIGLEC12	0.661949	0.409925	0.450836
112223	AP001816.1	0.494494	0.875591	0.939847
112224	AP001816.1	0.703874	0.32666	0.224168
112225	AP001816.1	0.787969	0.697235	0.230318
112226	AP001816.1	0.459339	0.0540287	0.885476
112227	AP001816.1	0.113173	0.18802	0.155527
112228	AP001816.1	0.145473	0.824784	0.682016
112229	AP001816.1	0.446207	0.482344	0.487986
112230	AP001816.1	0.532912	0.806842	0.70793
112231	AP001816.1	0.586175	0.956573	0.966992
112232	AP001816.1	0.66407	0.882034	0.0578563
112263	PABPC4L	0.293515	0.0190426	0.701862
112264	PABPC4L	0.212031	0.896061	0.636256
112265	PABPC4L	0.596697	0.498084	0.701288
112266	PABPC4L	0.0546085	0.163799	0.566385
112267	PABPC4L	0.885359	0.321848	0.364401
112268	PABPC4L	0.400122	0.553702	0.548589
112269	PABPC4L	0.924184	0.82511	0.668567
112270	PABPC4L	0.466599	0.233363	0.328563
112271	PABPC4L	0.682504	0.589749	0.167418
112272	PABPC4L	0.459666	0.348271	0.432549
112273	RP11-108K14.8	0.931444	0.447276	0.976095
112274	RP11-108K14.8	0.231362	0.873879	0.207192
112275	RP11-108K14.8	0.375734	0.411719	0.118952
112276	RP11-108K14.8	0.00362969	0.00827761	0.999959
112277	RP11-108K14.8	0.130954	0.0647121	0.994546
112278	RP11-108K14.8	0.00330343	0.187041	0.813064
112279	RP11-108K14.8	0.0681485	0.516188	0.998893
112280	RP11-108K14.8	0.575163	0.582572	0.00496146
112281	RP11-108K14.8	0.00909462	0.0892595	0.999959
112282	RP11-108K14.8	0.0251631	0.00795139	0.999303
119176	OMP	0.214315	0.277402	0.543013
119177	OMP	0.27394	0.344112	0.603371
119178	OMP	0.899388	0.188672	0.695711
119179	OMP	0.456729	0.485769	0.982983
119180	OMP	0.8104	0.894022	0.131089
119181	OMP	0.897349	0.0802071	0.5768
119182	OMP	0.0387031	0.402259	0.600828
119183	OMP	0.278915	0.867354	0.853001
119184	OMP	0.767577	0.906744	0.479539
119185	OMP	0.350856	0.560145	0.0676972
119146	RP1-27O5.3	0.793515	0.544813	0.831762
119147	RP1-27O5.3	0.417985	0.394348	0.193825
119148	RP1-27O5.3	0.666843	0.881382	0.53145
119149	RP1-27O5.3	0.669698	0.89916	0.0243152
119150	RP1-27O5.3	0.00632137	0.378527	0.213671
119151	RP1-27O5.3	0.929323	0.848434	0.418033
119152	RP1-27O5.3	0.44947	0.468398	0.856692
119153	RP1-27O5.3	0.028752	0.441731	0.980031
119154	RP1-27O5.3	0.538214	0.748043	0.301009
119155	RP1-27O5.3		0.750979
183462	MAGEL2	0.395881	0.439529	0.952067
183463	MAGEL2	0.00534258	0.489194	0.44813
183464	MAGEL2	0.724837	0.0403278	0.0150484
183465	MAGEL2	0.109992	0.778136	0.61887
183466	MAGEL2	0.316272	0.102471	0.0537559
183467	MAGEL2	0.143026	0.80252	0.746474
183468	MAGEL2
183469	MAGEL2	0.690905	0.508278	0.173405
183470	MAGEL2	0.685685	0.323642	0.467074
183471	MAGEL2	0.989682	0.431618	0.206782
76262	CSNK2A3	0.496533	0.299013	0.783049
76263	CSNK2A3	0.486419	0.976064	0.234501
76264	CSNK2A3	0.481688	0.784823	0.471584
76265	CSNK2A3	0.107382	0.494577	0.589429
76266	CSNK2A3	0.332178	0.361646	0.494218
76267	CSNK2A3	0.397838	0.576619	0.905978
76268	CSNK2A3	0.486909	0.158416	0.239257
76269	CSNK2A3	0.772308	0.0687898	0.972404
76270	CSNK2A3	0.216028	0.741763	0.546949
76271	CSNK2A3	0.223206	0.656459	0.450836
176364	AP003068.23	0.375897	0.41596	0.140274
176365	AP003068.23	0.125653	0.936022	0.378424
176366	AP003068.23	0.0758157	0.237686	0.51431
176367	AP003068.23	0.861705	0.756443	0.754756
176368	AP003068.23	0.667659	0.649609	0.746146
176369	AP003068.23	0.153793	0.230346	0.392283
176370	AP003068.23	0.952569	0.518553	0.139454
176371	AP003068.23	0.430139	0.769165	0.11846
176372	AP003068.23	0.608442	0.629302	0.443784
176373	AP003068.23	0.155832	0.968398	0.678407
183797	ARMS2	0.027447	0.0721334	0.135189
183798	ARMS2	0.8927	0.361483	0.566385
183799	ARMS2	0.881444	0.914981	0.516935
183800	ARMS2	0.291313	0.993272	0.587297
183801	ARMS2	0.136011	0.0775975	0.495531
183802	ARMS2	0.529649	0.13338	0.932221
183803	ARMS2	0.127529	0.151729	0.94526
183804	ARMS2	0.151835	0.157845	0.309373
183805	ARMS2	0.863499	0.44483	0.26919
183806	ARMS2	0.982993	0.504608	0.251148
83449	INS	0.243108	0.822174	0.822905
83450	INS	0.419943	0.38603	0.843325
83451	INS	0.486909	0.246575	0.580818
83452	INS	0.282993	0.212975	0.993152
83453	INS	0.530383	0.790206	0.53555
83454	INS	0.711134	0.870943	0.86276
191189	RTL1	0.143842	0.0989643	0.288708
191190	RTL1	0.9073	0.442057	0.311752
191191	RTL1	0.138377	0.300318	0.734665
191192	RTL1	0.443923	0.73948	0.652985
191193	RTL1	0.402732	0.239317	0.4624
191194	RTL1	0.695718	0.626692	0.444522
191195	RTL1	0.629241	0.799829	0.222363
191196	RTL1	0.175571	0.14969	0.288462
191197	RTL1	0.576387	0.937571	0.442226
191198	RTL1	0.569617	0.115846	0.599762
127329	OR8J2	0.148246	0.866784	0.28961
127330	OR8J2	0.835359	0.748858	0.887117
127331	OR8J2	0.201672	0.183779	0.961661
127332	OR8J2	0.440008	0.192587	0.589347
127333	OR8J2	0.775816	0.921424	0.528088
127334	OR8J2	0.323695	0.608017	0.920166
127335	OR8J2	0.567741	0.394919	0.696859
127336	OR8J2	0.931444	0.516922	0.220805
127337	OR8J2	0.470514	0.119271	0.303879
127338	OR8J2	0.294984	0.936267	0.520625
91558	AP000783.1	0.522961	0.259868	0.696777
91559	AP000783.1	0.533075	0.41441	0.637814
91560	AP000783.1	0.0739396	0.961385	0.518411
91561	AP000783.1	0.358034	0.793875	0.700713
91562	AP000783.1	0.0272838	0.140312	0.594186
91563	AP000783.1	0.532749	0.451109	0.429186
91564	AP000783.1	0.577202	0.179702	0.311834
91565	AP000783.1	0.833728	0.510806	0.968714
91566	AP000783.1	0.110726	0.0417142	0.357102
91567	AP000783.1	0.110237	0.880484	0.239257
199995	RP11-598P20.5	0.425163	0.710773	0.0514597
199996	RP11-598P20.5	0.158197	0.716319	0.825529
199997	RP11-598P20.5	0.0136623	0.308066	0.803961
199998	RP11-598P20.5	0.293515	0.940833	0.999303
199999	RP11-598P20.5	0.898002	0.80146	0.837666
200000	RP11-598P20.5	0.468393	0.0721334	0.972732
200001	RP11-598P20.5	0.0028956	0.0150465	0.381622
200002	RP11-598P20.5	0.399959	0.546118
200003	RP11-598P20.5	0.324103	0.678968	0.975193
200004	RP11-598P20.5	0.614967	0.813285	0.295514
98564	FPGT	0.360318	0.326986	0.0206249
98565	FPGT	0.226631	0.179049	0.945424
98566	FPGT	0.502325	0.450783	0.981343
98567	FPGT	0.498736	0.906908	0.146096
2268	TM9SF1
2272	TM9SF1	0.0821778	0.976717	0.173815
2275	TM9SF1	0.636746	0.8813	0.351197
115791	RP11-565P22.6	0.928181	0.233119	0.116902
115792	RP11-565P22.6	0.254772	0.884073	0.165614
115793	RP11-565P22.6	0.874674	0.661107	0.735239
115794	RP11-565P22.6	0.267414	0.0117028	0.675783
115795	RP11-565P22.6	0.616843	0.219092	0.866943
115796	RP11-565P22.6	0.380302	0.762151	0.598778
115797	RP11-565P22.6	0.277855	0.0859158	0.428284
115798	RP11-565P22.6	0.533891	0.18908	0.746556
115799	RP11-565P22.6	0.212439	0.830166	0.442882
115800	RP11-565P22.6
115871	IGLL5	0.222227	0.908212	0.768698
115872	IGLL5	0.14425	0.667061	0.492004
115873	IGLL5	0.197431	0.289798	0.569747
115874	IGLL5	0.445799	0.0496249	0.94116
115876	IGLL5	0.6281	0.833184	0.718837
115877	IGLL5	0.743515	0.784334	0.713917
115879	IGLL5	0.848409	0.557209	0.852345
108851	MEX3A	0.540008	0.983649	0.125595
108852	MEX3A	0.861542	0.894022	0.872437
108853	MEX3A	0.213989	0.393044	0.204404
108854	MEX3A	0.589356	0.209631	0.163318
108855	MEX3A	0.986011	0.829922
108856	MEX3A	0.0367455	0.333021	0.449934
108857	MEX3A	0.366354	0.626692	0.783623
108858	MEX3A	0.982749	0.334489	0.243193
108859	MEX3A	0.444739	0.40283	0.0790963
108860	MEX3A	0.596615	0.961711	0.0426849
5590	OR10G4	0.582912	0.114052	0.433615
5591	OR10G4	0.866599	0.256116	0.639372
5592	OR10G4	0.187316	0.846314	0.347425
5593	OR10G4	0.397838	0.333102	0.15889
5594	OR10G4	0.48593	0.635826	0.112063
5595	OR10G4	0.615865	0.96269	0.81495
5596	OR10G4	0.530383	0.0537025	0.400074
5597	OR10G4	0.698573	0.24372	0.347753
5598	OR10G4	0.507626	0.150016	0.115508
5599	OR10G4	0.690171	0.333592	0.812162
19215	EEF1G	0.352488	0.53992	0.77616
19216	EEF1G	0.829486	0.428764	0.460021
19217	EEF1G	0.881362	0.91596	0.800189
19218	EEF1G	0.0897635	0.665267	0.317492
19219	EEF1G	0.962113	0.281806	0.219657
19220	EEF1G	0.307708	0.211426
19221	EEF1G
19222	EEF1G	0.491803	0.542204	0.124118
19223	EEF1G	0.470269	0.939855	0.88031
19224	EEF1G	0.450775	0.0723781
145747	CKLF-CMTM1	0.760971	0.361075	0.713753
145749	CKLF-CMTM1	0.308524	0.676276	0.570239
145751	CKLF-CMTM1	0.640416	0.468725	0.46855
143273	SYS1-DBNDD2	0.859992	0.999551	0.454937
143274	SYS1-DBNDD2	0.801917	0.99947	0.987494
143275	SYS1-DBNDD2	0.41717	0.999144	0.767304
143276	SYS1-DBNDD2	0.40208	0.992701
143277	SYS1-DBNDD2	0.117007	0.997268	0.924594
143278	SYS1-DBNDD2	0.698002	0.99947	0.58131
143279	SYS1-DBNDD2		0.00371065
143280	SYS1-DBNDD2	0.190171	0.564141	0.258447
143281	SYS1-DBNDD2	0.0655383	0.990825	0.914425
143282	SYS1-DBNDD2
162440	SLC22A18AS	0.962113	0.846558	0.68382
162441	SLC22A18AS	0.198083	0.87502	0.00528949
162442	SLC22A18AS	0.576305	0.445237	0.412293
162443	SLC22A18AS	0.00248777	0.187612	0.198991
162444	SLC22A18AS	0.590579	0.333428	0.254674
162445	SLC22A18AS	0.876223	0.809289	0.915573
162446	SLC22A18AS	0.872961	0.427296	0.243357
162447	SLC22A18AS	0.56407	0.632401	0.467074
162448	SLC22A18AS	0.282015	0.949152	0.606159
162449	SLC22A18AS	0.710808	0.218684	0.945014
38385	OR5M10	0.348165	0.326904	0.00627358
38386	OR5M10	0.61978	0.441404	0.0286616
38387	OR5M10	0.640987	0.702699	0.343079
38388	OR5M10	0.128589	0.535027	0.843571
38389	OR5M10	0.418801	0.051419	0.669797
38390	OR5M10	0.450367	0.196909	0.0608086
38391	OR5M10	0.0291599	0.89231	0.647245
38392	OR5M10
38393	OR5M10	0.288785	0.296648	0.501845
38394	OR5M10	0.135848	0.422973	0.448704
59296	NPIPA2	0.0502039	0.807902	0.234501
59297	NPIPA2	0.728997	0.536658	0.869649
59299	NPIPA2	0.518148	0.446053	0.794612
59300	NPIPA2	0.463418	0.0368211	0.420166
59301	NPIPA2	0.191069	0.896061
59302	NPIPA2	0.462194	0.617069	0.852263
59346	MPV17L2	0.146533	0.565201	0.971174
59347	MPV17L2	0.297186	0.968154	0.286739
59348	MPV17L2	0.37084	0.335386	0.725398
59349	MPV17L2	0.985359	0.524344	0.960267
59350	MPV17L2	0.983238	0.731651	0.231794
59351	MPV17L2	0.169454	0.228389	0.561465
59352	MPV17L2	0.931117	0.229204	0.26919
59353	MPV17L2	0.884135	0.925746	0.387691
59354	MPV17L2	0.380954	0.122696	0.285345
59355	MPV17L2	0.463254	0.34297	0.632237
52231	ATP6V1G2-DDX39B	0.828997	0.95853	0.77124
52233	ATP6V1G2-DDX39B	0.152243	0.842644	0.31946
52234	ATP6V1G2-DDX39B	0.452406	0.574743	0.917131
52235	ATP6V1G2-DDX39B	0.138051	0.108995
52236	ATP6V1G2-DDX39B	0.994902	0.74315	0.208012
52237	ATP6V1G2-DDX39B	0.492374	0.0903197	0.496187
52238	ATP6V1G2-DDX39B	0.338132	0.0721334	0.0467853
52259	RP11-770J1.5	0.0846248	0.158335	0.392119
52260	RP11-770J1.5	0.402406	0.361401	0.150771
52261	RP11-770J1.5	0.0271207	0.837751	0.454527
52262	RP11-770J1.5	0.301998	0.954534	0.166926
52263	RP11-770J1.5	0.53544	0.53258	0.625349
52264	RP11-770J1.5	0.647023	0.207348	0.176849
52265	RP11-770J1.5	0.145555	0.626692	0.25205
52266	RP11-770J1.5	0.11823	0.825763	0.267714
52267	RP11-770J1.5	0.0922104	0.426888	0.377112
192096	MEF2BNB	0.646941	0.0267901	0.992004
192097	MEF2BNB	0.0252447	0.287107	0.927054
192098	MEF2BNB	0.988622	0.727899
192099	MEF2BNB	0.245392	0.0453841	0.983886
192100	MEF2BNB	0.268964	0.027361	0.981179
192101	MEF2BNB	0.590824	0.223332	0.981261
192102	MEF2BNB	0.781199	0.66176	0.324381
192103	MEF2BNB	0.182993	0.730509	0.658562
192104	MEF2BNB	0.021248	0.627345	0.778949
192105	MEF2BNB	0.0599103	0.0118659	0.999959
47811	RP11-664I21.6	0.0531403	0.257095	0.463958
47812	RP11-664I21.6	0.516762	0.712567	0.281245
47813	RP11-664I21.6	0.791069	0.435614	0.136338
47814	RP11-664I21.6	0.438377	0.425746	0.483147
47815	RP11-664I21.6	0.0599918	0.577353	0.738355
47816	RP11-664I21.6	0.423532	0.123756	0.773946
47817	RP11-664I21.6	0.519372	0.748124	0.206864
47818	RP11-664I21.6	0.352488	0.359525	0.641012
47819	RP11-664I21.6	0.469617	0.332205	0.363088
70530	INMT-FAM188B	0.284299	0.848271	0.651755
70531	INMT-FAM188B	0.576223	0.433004	0.8129
70532	INMT-FAM188B	0.347186	0.185166	0.272552
68909	RP11-872D17.8	0.215783	0.488297	0.650771
68910	RP11-872D17.8	0.95363	0.401443	0.871781
68911	RP11-872D17.8	0.659502	0.609403
68912	RP11-872D17.8	0.982096	0.00705431	0.848245
68913	RP11-872D17.8	0.169454	0.673096	0.660366
68914	RP11-872D17.8	0.0729608	0.738583	0.226956
68915	RP11-872D17.8
68916	RP11-872D17.8	0.736582	0.943035	0.0364524
68917	RP11-872D17.8	0.824429	0.109566	0.712031
166191	DPP3	0.462765	0.242497	0.279195
166192	DPP3	0.228752	0.318831	0.284361
166193	DPP3	0.611134	0.0242619	0.0353863
166194	DPP3	0.960726	0.15915	0.297974
166195	DPP3	0.260155	0.241845	0.895153
166196	DPP3	0.937235	0.0843663	0.0790143
166197	DPP3	0.727202	0.844764	0.0740938
166198	DPP3	0.721411	0.8897	0.949934
166199	DPP3	0.842047	0.504118	0.404584
166200	DPP3	0.639029	0.168692	0.389823
56300	STX16-NPEPL1	0.712847	0.839708	0.930827
144092	ANKHD1-EIF4EBP3	0.367904	0.277565	0.837256
144093	ANKHD1-EIF4EBP3	0.703059	0.508441	0.403108
144094	ANKHD1-EIF4EBP3	0.217251	0.498328	0.299533
144095	ANKHD1-EIF4EBP3	0.391232	0.944422	0.679063
144096	ANKHD1-EIF4EBP3	0.977284	0.807168	0.365795
144097	ANKHD1-EIF4EBP3	0.964315	0.913513	0.659792
144098	ANKHD1-EIF4EBP3	0.942374	0.98161	0.931319
144099	ANKHD1-EIF4EBP3	0.596452	0.644878	0.528252
144100	ANKHD1-EIF4EBP3	0.98071	0.637049	0.141996
144101	ANKHD1-EIF4EBP3	0.260889	0.830329	0.0769641
56271	KRTAP5-9	0.310726	0.0263008	0.641258
56272	KRTAP5-9	0.490987	0.254812	0.894989
56273	KRTAP5-9	0.544576	0.285475	0.238191
56274	KRTAP5-9	0.212928	0.660863	0.680048
56275	KRTAP5-9	0.71668	0.363603	0.895153
56276	KRTAP5-9	0.00362969	0.215503	0.112801
56277	KRTAP5-9	0.333564	0.961629	0.51185
56278	KRTAP5-9	0.525734	0.421179	0.554494
56279	KRTAP5-9	0.930791	0.210121	0.659546
56280	KRTAP5-9	0.410155	0.789145	0.0180827
113050	BRK1	4.0783e-05	0.0036291	0.235813
113051	BRK1	4.0783e-05	0.00419997	0.05474
113052	BRK1	4.0783e-05	0.873063	0.000369034
113053	BRK1	4.0783e-05	0.0172484	0.0998442
113054	BRK1	4.0783e-05	0.0489724	0.731302
113055	BRK1	4.0783e-05	0.185736	0.793874
113056	BRK1	4.0783e-05	0.728389	0.169715
113057	BRK1	0.0588499	0.409925	0.787887
113058	BRK1	0.616762	0.318015	0.00733968
113059	BRK1	0.00632137	0.0457919	0.641504
105397	OR5M1	0.193108	0.73948	0.987494
105398	OR5M1	0.335196	0.799666	0.470518
105399	OR5M1	0.188051	0.969051	0.96732
105400	OR5M1	0.253548	0.7332	0.830285
105401	OR5M1	0.446697	0.0329881	0.22876
105402	OR5M1	0.382667	0.50159	0.346277
105403	OR5M1	0.334625	0.0162698	0.253608
105404	OR5M1	0.670269	0.866213	0.872437
105405	OR5M1	0.803956	0.797382	0.249262
105406	OR5M1	0.424511	0.140312	0.744341
63453	RP11-1167A19.2	0.47239	0.914166	0.677341
63454	RP11-1167A19.2
63455	RP11-1167A19.2	0.195065	0.548238	0.469206
63456	RP11-1167A19.2	0.487235	0.910496	0.94567
63457	RP11-1167A19.2	0.0309543	0.589667	0.0838527
63458	RP11-1167A19.2	0.656729	0.362787	0.100582
63459	RP11-1167A19.2	0.23593	0.604184	0.724086
63460	RP11-1167A19.2	0.290008	0.522305	0.132073
63461	RP11-1167A19.2	0.79376	0.0124368	0.35579
63462	RP11-1167A19.2	0.540824	0.0545996	0.476259
67823	RP11-297N6.4	0.782423	0.413758	0.911473
67824	RP11-297N6.4	0.474184	0.33824	0.59435
67825	RP11-297N6.4	0.704772	0.0632442	0.852673
67826	RP11-297N6.4	0.00632137	0.408702	0.92115
67827	RP11-297N6.4	0.155995	0.478592	0.290512
67828	RP11-297N6.4	0.216272	0.955839	0.757627
67829	RP11-297N6.4	0.521493	0.777809	0.976341
67830	RP11-297N6.4	0.161542	0.133869	0.599352
67831	RP11-297N6.4	0.787969	0.561205	0.315688
67832	RP11-297N6.4	0.365538	0.928601	0.734829
194621	RP1-317E23.6	0.943923	0.694218	0.20629
194622	RP1-317E23.6	0.562847	0.574743	0.831351
194623	RP1-317E23.6	0.0803834	0.204167	0.685132
194624	RP1-317E23.6	0.199388	0.595947	0.662498
194625	RP1-317E23.6	0.946452	0.521815	0.592546
194626	RP1-317E23.6	0.824103	0.922484	0.0376825
194627	RP1-317E23.6	0.0289967	0.0957022	0.780425
194628	RP1-317E23.6	0.488214	0.990825	0.466828
194629	RP1-317E23.6	0.515375	0.383176	0.479621
194630	RP1-317E23.6	0.681199	0.278543	0.369649
60621	RP11-712L6.5	0.610889	0.908294	0.126251
60622	RP11-712L6.5	0.971982	0.511784	0.77124
60623	RP11-712L6.5	0.323532	0.240458	0.533172
60624	RP11-712L6.5	0.259176	0.12604	0.75082
60625	RP11-712L6.5	0.367659	0.727002	0.783787
159193	PIGY	0.728263	0.683045	0.501025
159194	PIGY	0.00542414	0.659803	0.386461
159195	PIGY	0.194902	0.296485	0.636994
159196	PIGY	0.220677	0.233934	0.787805
159197	PIGY	0.0554241	0.318749	0.146096
159198	PIGY	0.46252	0.998247	0.964368
159199	PIGY	0.498002	0.116498	0.326513
159200	PIGY	0.731852	0.971334	0.165614
159201	PIGY	0.984625	0.843786	0.828071
159202	PIGY	0.11252	0.392065	0.403026
148405	ZFP91-CNTF	0.911786	0.828698	0.847179
148409	ZFP91-CNTF	0.67916	0.349739	0.13847
148410	ZFP91-CNTF	0.939927	0.828943	0.823397
148414	ZFP91-CNTF
122489	RP11-794P6.2	0.278752	0.702699	0.841684
122490	RP11-794P6.2	0.281281	0.012029	0.885887
122491	RP11-794P6.2	0.111705	0.317933	0.0817205
122492	RP11-794P6.2	0.745555	0.593582	0.194809
122493	RP11-794P6.2	0.0962072	0.307739	0.635845
122494	RP11-794P6.2	0.34792	0.285475	0.13847
122495	RP11-794P6.2		0.25685
122496	RP11-794P6.2	0.849633	0.107201	0.0971379
122497	RP11-794P6.2	0.658931	0.644797	0.557774
122498	RP11-794P6.2	0.253548	0.12343	0.820198
122439	RP11-481A20.11
122440	RP11-481A20.11	0.585685	0.10924	0.20178
122441	RP11-481A20.11	0.900285	0.844764	0.905978
122442	RP11-481A20.11	0.14009	0.237115	0.857102
122443	RP11-481A20.11	0.470432	0.811165	0.59312
122444	RP11-481A20.11	0.931199	0.706859	0.968386
122445	RP11-481A20.11	0.327121
122446	RP11-481A20.11			0.022019
122447	RP11-481A20.11	0.951101	0.510643	0.926316
122448	RP11-481A20.11
8120	KIAA0754	0.843189	0.354224	0.310358
8121	KIAA0754	0.110481	0.503548	0.996597
8122	KIAA0754	0.340824	0.681006	0.0223471
8123	KIAA0754	0.850449	0.392799	0.585247
8124	KIAA0754	0.289437	0.733771	0.607553
8125	KIAA0754	0.443026	0.321114	0.171847
8126	KIAA0754	0.456974	0.0264639	0.298384
8127	KIAA0754	0.495473	0.769736	0.124692
8128	KIAA0754	0.275326	0.500693	0.389987
8129	KIAA0754	0.579649	0.224229	0.10296
8118	ZNF286A	0.756811	0.96114	0.793136
8119	ZNF286A	0.879486	0.109566	0.369895
111458	CHMP1B	0.793189	0.285883	0.525873
111459	CHMP1B	0.319046	0.352838	0.0116041
111460	CHMP1B	0.882993	0.409191	0.221051
111461	CHMP1B	0.832178	0.644878	0.428448
111462	CHMP1B	0.194005	0.799666	0.244259
111463	CHMP1B	0.879323	0.455268	0.127317
111464	CHMP1B	0.625653	0.879016	0.666598
111465	CHMP1B	0.574021	0.492293	0.941898
111466	CHMP1B	0.35314	0.894511	0.951165
111467	CHMP1B	0.936419	0.863521	0.941898
125482	EID3	0.601101	0.775118	0.634615
125483	EID3	0.0640701	0.0590034	0.513408
125484	EID3	0.0242659	0.104999	0.937633
125485	EID3	0.332993	0.59138	0.855544
125486	EID3	0.721411	0.651076	0.951493
125487	EID3	0.888866	0.0360871	0.147163
125488	EID3	0.323532	0.234668	0.304699
125489	EID3	0.63699	0.858384	0.845293
125490	EID3	0.977365	0.919385	0.043177
125491	EID3	0.0617047	0.552235	0.258611
125492	MSH5-SAPCD1	0.261215	0.712812
125494	MSH5-SAPCD1	0.868801	0.873716	0.111489
125495	MSH5-SAPCD1	0.798654	0.842318	0.824791
125497	MSH5-SAPCD1	0.280954	0.171872	0.461907
125498	MSH5-SAPCD1	0.400775	0.661434	0.305847
125512	RPP14	0.755995	0.885051	0.0692554
125513	RPP14	0.251917	0.183779	0.417213
125514	RPP14	0.232096	0.140882	0.992988
125515	RPP14	0.281281	0.321766	0.174471
125516	RPP14	0.796044	0.777402	0.349147
125517	RPP14	0.020106	0.89916	0.529974
125518	RPP14	0.248165	0.143492	0.887035
125519	RPP14	0.435033	0.663146	0.730892
125520	RPP14	0.724184	0.118374	0.484132
125521	RPP14	0.0378874	0.524833	0.503157
28813	RP11-458D21.5	0.846044	0.70694	0.541619
28814	RP11-458D21.5	0.327855	0.818423	0.66627
28815	RP11-458D21.5	0.756811	0.524017	0.55146
28816	RP11-458D21.5	0.549225	0.511784	0.415327
28817	RP11-458D21.5	0.128181	0.82144	0.201698
28818	RP11-458D21.5	0.858361	0.802602	0.27657
28819	RP11-458D21.5
28820	RP11-458D21.5	0.479894	0.667305	0.0244793
28821	RP11-458D21.5	0.46146	0.252773	0.483557
28822	RP11-458D21.5	0.0537928	0.973699	0.346195
183362	CCDC166	0.609747	0.559411	0.0906593
183363	CCDC166	0.0444943	0.563733	0.542111
183364	CCDC166	0.0297308	0.463994	0.635271
183365	CCDC166	0.135848	0.150261	0.919264
183366	CCDC166	0.0753263	0.238909	0.542111
183367	CCDC166	0.531444	0.553458	0.365795
183368	CCDC166	0.754119	0.305945	0.208832
183369	CCDC166	0.0139886	0.774303	0.902944
183370	CCDC166	0.475326	0.0352716	0.329957
183371	CCDC166
160404	CARD17	0.884788	0.745515	0.384984
160405	CARD17	0.271656	0.0523977	0.00381335
160406	CARD17	0.408361	0.441731	0.754756
160407	CARD17	0.882015	0.795833	0.606323
160408	CARD17	0.405995	0.695931	0.409423
160409	CARD17	0.0380506	0.819565	0.782803
160410	CARD17	0.145636	0.219662	0.502993
160411	CARD17	0.727039	0.57613	0.886789
160412	CARD17	0.504853	0.240866	0.827087
160413	CARD17	0.527529	0.854632	0.346359
92513	OR5M11	0.767904	0.454616	0.531696
92514	OR5M11	0.514641	0.324376	0.156019
92515	OR5M11	0.560073	0.828617	0.0175906
92516	OR5M11	0.761378	0.189406	0.746146
92517	OR5M11	0.43699	0.917102	0.349229
92518	OR5M11	0.457871	0.922076	0.433943
92519	OR5M11	0.347268	0.603857	0.0780302
92520	OR5M11	0.358034	0.2836	0.478883
92521	OR5M11	0.144739	0.667305	0.174471
92522	OR5M11	0.737316	0.372818	0.168567
99588	FXYD6-FXYD2	0.961542	0.433249	0.625759
99590	FXYD6-FXYD2	0.188622	0.606141	0.831187
99591	FXYD6-FXYD2	0.686827	0.892146	0.282475
200969	PRR23D1	0.273858	0.0545996	0.659054
200970	PRR23D1	0.0888662	0.564875	0.683738
200971	PRR23D1	0.633728	0.926888	0.929515
200972	PRR23D1	0.598736	0.350962	0.456741
200973	PRR23D1	0.349307	0.80252	0.011112
200974	PRR23D1	0.988622	0.580452	0.6397
200975	PRR23D1	0.323532	0.954616	0.125431
200976	PRR23D1	0.948573	0.524425	0.512752
200977	PRR23D1	0.334054	0.494169	0.324053
200978	PRR23D1	0.937806	0.971334	0.548097
3321	RP13-279N23.2	0.357219	0.635745	0.515048
3322	RP13-279N23.2	0.793434	0.179865	0.308225
3325	RP13-279N23.2	0.390579	0.982344	0.110587
3326	RP13-279N23.2	0.518638	0.582001	0.607799
3328	RP13-279N23.2	0.0789967	0.710447	0.933615
113563	AP006621.5	0.357871	0.0386152	0.241389
113564	AP006621.5	0.213662	0.426643	0.757627
113565	AP006621.5	0.293026	0.953637	0.468222
113566	AP006621.5	0.302162	0.194952	0.692513
113567	AP006621.5	0.129976	0.137294	0.657988
113568	AP006621.5	0.208931	0.982099	0.308635
113569	AP006621.5	0.623287	0.974596	0.914835
113570	AP006621.5	0.812928	0.514231	0.68341
113571	AP006621.5	0.55053	0.354795	0.463466
113572	AP006621.5	0.977365	0.723495	0.844555
10303	OR8G5	0.587235	0.486014	0.00381335
10304	OR8G5	0.274511	0.0474229	0.993316
10305	OR8G5	0.587806	0.545058	0.108291
10306	OR8G5	0.388132	0.51154	0.654789
10307	OR8G5	0.249307	0.755056	0.761645
10308	OR8G5	0.245881	0.467664	0.57434
10309	OR8G5	0.749551	0.719907	0.725808
10310	OR8G5	0.898654	0.658172	0.0799984
10312	OR8G5	0.929323	0.0765373	0.102222
99875	EID1	0.689682	0.718031	0.3758
99876	EID1	0.416762	0.892228	0.1201
99877	EID1	0.518556	0.671383	0.691611
99878	EID1	0.984625	0.546852	0.525135
99879	EID1	0.0129282	0.837751	0.796498
99880	EID1	0.659176	0.264761	0.538667
99881	EID1	0.732749	0.555007	0.570732
99882	EID1	0.460726	0.251305	0.945998
99883	EID1	0.103793	0.667224	0.000369034
99884	EID1	0.824511	0.360586	0.390233
99845	OR52B2	0.863989	0.843215	0.850049
99846	OR52B2	0.415049	0.573683	0.171437
99847	OR52B2	0.305914	0.220152	0.189642
99848	OR52B2	0.29947	0.844683	0.662498
99849	OR52B2	0.174592	0.252691	0.925004
99850	OR52B2	0.0693719	0.0470967	0.148885
99851	OR52B2	0.457219	0.202944	0.0701575
99852	OR52B2	0.883728	0.228307	0.662826
99853	OR52B2	0.798736	0.546852	0.970026
99854	OR52B2	0.20779	0.975901	0.660858
202451	SOGA3	0.3073	0.676847	0.46363
202452	SOGA3	0.390416	0.943443	0.190216
202453	SOGA3	0.285685	0.042122	0.15889
202454	SOGA3	0.526142	0.677418	0.311178
202455	SOGA3	0.824755	0.791592	0.608291
202456	SOGA3	0.0435155	0.602797	0.753772
202457	SOGA3	0.506403	0.937734	0.113211
202458	SOGA3	0.774184	0.17122	0.632975
202459	SOGA3	0.934869	0.973862	0.0911514
202460	SOGA3	0.59376	0.187041	0.0395686
201269	NDUFB8	0.900367	0.352267	0.930335
201270	NDUFB8	0.45102	0.117232	0.947146
201271	NDUFB8	0.352651	0.505423	0.94731
201272	NDUFB8	0.694331	0.74894	0.995367
201273	NDUFB8	0.36668	0.0749878	0.949852
201274	NDUFB8	0.888866	0.252202	0.992988
201275	NDUFB8	0.839111	0.851533	0.936321
201276	NDUFB8	0.63854	0.0610422	0.935747
201277	NDUFB8	0.446697	0.681251	0.982491
201278	NDUFB8	0.936909	0.58665	0.874815
85668	NOX5	0.10363	0.0557413	0.302321
85669	NOX5	0.318148	0.543345	0.436239
85670	NOX5	0.196207	0.663228	0.579506
85671	NOX5	0.917251	0.693076	0.297564
85672	NOX5	0.839111	0.515536	0.739011
85673	NOX5	0.316762	0.399242	0.98733
85674	NOX5	0.601917	0.658008	0.203256
85675	NOX5	0.568801	0.786943	0.486018
85676	NOX5	0.275326	0.13762	0.62338
85677	NOX5	0.0950653	0.560798	0.773618
5152	CCDC179	0.659992	0.636968	0.433041
5153	CCDC179	0.588458	0.677336	0.611407
5154	CCDC179	0.0609706	0.973862	0.490282
5155	CCDC179	0.589029	0.704249	0.0385025
5156	CCDC179	0.929323	0.912535	0.837256
5157	CCDC179	0.0648042	0.422076	0.299123
5158	CCDC179	0.726713	0.809778	0.566139
5159	CCDC179	0.797023	0.915471	0.0860669
185977	TAS2R43	0.204445	0.0387783	0.243193
185978	TAS2R43	0.0275285	0.626203	0.808717
185979	TAS2R43	0.0815253	0.135092	0.300845
185980	TAS2R43	0.241069	0.103857	0.839306
185981	TAS2R43	0.115865	0.0604714	0.236141
185982	TAS2R43	0.786419	0.333592	0.463548
185983	TAS2R43	0.114967	0.0290736	0.921396
185984	TAS2R43	0.366517	0.128649	0.308635
185985	TAS2R43	0.576142	0.494821	0.329383
185986	TAS2R43	0.981688	0.890108	0.0603165
186045	PRR23D2	0.633564	0.894675	0.357922
186046	PRR23D2	0.818964	0.109648	0.768698
71522	RP11-770J1.4	0.644821	0.549625	0.0233311
71523	RP11-770J1.4	0.663336	0.879669	0.7108
71524	RP11-770J1.4	0.146941	0.676113	0.758037
71525	RP11-770J1.4	0.211297	0.242334	0.0780302
71526	RP11-770J1.4	0.400122	0.436674	0.419756
71527	RP11-770J1.4	0.680465	0.25155	0.483886
71528	RP11-770J1.4	0.651509	0.136805	0.696367
71529	RP11-770J1.4	0.0112153	0.442791	0.488724
71530	RP11-770J1.4	0.962765	0.409843	0.267632
71531	RP11-770J1.4	0.210644	0.278543	0.765335
142074	C8orf49	0.341395	0.1775	0.903518
142075	C8orf49	0.719046	0.897855	0.72876
142076	C8orf49	0.857545	0.296974	0.213343
142077	C8orf49	0.911786	0.568545	0.786411
142078	C8orf49	0.123042	0.5378	0.948458
142079	C8orf49	0.578834	0.529563	0.105257
142080	C8orf49	0.0347064	0.75	0.0735198
142081	C8orf49	0.945065	0.382686	0.96568
142082	C8orf49	0.659421	0.242008	0.968796
142083	C8orf49	0.921003	0.135908	0.66217
178565	HCAR3	0.857626	0.305945	0.853822
178566	HCAR3	0.507871	0.0721334	0.801419
178567	HCAR3	0.677855	0.651566	0.260743
178568	HCAR3	0.360155	0.560716	0.493562
178569	HCAR3	0.248165	0.832695	0.555642
178570	HCAR3	0.0188825	0.967501	0.249508
178571	HCAR3	0.204038	0.6996	0.05474
178572	HCAR3	0.443515	0.00256891	0.0307118
178573	HCAR3	0.938785	0.979734	0.491266
178574	HCAR3	0.650449	0.240866	0.61969
181004	PCDHA3	0.187316	0.797219	0.00586354
181005	PCDHA3	0.978507	0.596681	0.0423569
181006	PCDHA3	0.216028	0.437245	0.896711
181007	PCDHA3	0.867822	0.417265	0.14339
181008	PCDHA3	0.758197	0.360912	0.793136
181009	PCDHA3	0.0791599	0.915797	0.630679
181010	PCDHA3	0.779812	0.261091	0.586149
181012	PCDHA3	0.334869	0.983078	0.287969
181013	PCDHA3	0.530954	0.429008	0.704896
173629	EBLN2	0.194168	0.511784	0.423036
173630	EBLN2	0.236582	0.982833	0.344965
173631	EBLN2	0.727529	0.735973	0.152329
173632	EBLN2	0.319046	0.299747	0.178407
173633	EBLN2	0.443108	0.795506	0.512342
173634	EBLN2	0.610318	0.0793101	0.0611366
173635	EBLN2	0.333646	0.173177	0.342915
173636	EBLN2	0.128426	0.23059	0.877686
173637	EBLN2	0.45102	0.326986	0.286247
173638	EBLN2	0.135033	0.014231	0.369321
67035	RP11-831H9.11	0.393597	0.551093	0.456987
67036	RP11-831H9.11	0.576305	0.396795	0.709488
67037	RP11-831H9.11	0.746941	0.722598	0.546457
67039	RP11-831H9.11	0.215783	0.507299	0.324053
67040	RP11-831H9.11	0.265457	0.351615	0.777309
67041	RP11-831H9.11	0.0839723	0.65124	0.933369
67042	RP11-831H9.11	0.830383	0.696257	0.393841
67097	RP11-196G11.1	0.990742	0.515617	0.360874
67099	RP11-196G11.1	0.455832	0.905276	0.179063
67102	RP11-196G11.1	0.802569	0.196094	0.544571
187995	RP11-867G23.8	0.152243	0.302112	0.675537
187996	RP11-867G23.8	0.313336	0.0612053	0.643472
187997	RP11-867G23.8	0.585277	0.602716	0.773208
187998	RP11-867G23.8	0.527855	0.785394	0.053838
187999	RP11-867G23.8	0.778507	0.43643	0.232532
188000	RP11-867G23.8	0.343352	0.842481	0.107717
188001	RP11-867G23.8	0.407219	0.812551	0.954117
188002	RP11-867G23.8	0.254608	0.858873	0.856118
188003	RP11-867G23.8	0.707626	0.188754	0.935911
188004	RP11-867G23.8	0.955424	0.553295	0.931811
52880	RP11-113D6.6	0.271411	0.932434	0.216131
52881	RP11-113D6.6	0.301427	0.405358	0.241963
52882	RP11-113D6.6	0.584299	0.297137	0.0530999
52883	RP11-113D6.6	0.907953	0.292978	0.481015
52884	RP11-113D6.6	0.278263	0.725208	0.834878
52885	RP11-113D6.6
52886	RP11-113D6.6	0.756811	0.0677296	0.332008
52887	RP11-113D6.6	0.0195351	0.981121	0.182016
52888	RP11-113D6.6	0.582504	0.404624	0.000205019
52889	RP11-113D6.6	0.351509	0.87396	0.204076
52860	RP11-998D10.1	0.309666	0.631178	0.368337
52861	RP11-998D10.1	0.936664	0.838077	0.770584
52862	RP11-998D10.1	0.399796	0.32772	0.740241
52863	RP11-998D10.1	0.00999184	0.363766
52864	RP11-998D10.1	0.570759	0.385133	0.826841
52865	RP11-998D10.1
52866	RP11-998D10.1			0.102632
52867	RP11-998D10.1	0.572635	0.492293	0.754838
52868	RP11-998D10.1	0.948573	0.553702	0.346195
52869	RP11-998D10.1	0.951183	0.96114	0.973553
5980	RP11-315O6.2	0.24009	0.478592	0.261973
5981	RP11-315O6.2	0.505016	0.0824906	0.022019
5982	RP11-315O6.2	0.165946	0.870535	0.122642
5983	RP11-315O6.2	0.158279	0.428764	0.0608906
5984	RP11-315O6.2	0.857953	0.347129	0.933533
5985	RP11-315O6.2	0.598654	0.249103	0.336026
5986	RP11-315O6.2	0.965701	0.130688	0.438043
5987	RP11-315O6.2	0.188051	0.821848	0.929843
5988	RP11-315O6.2	0.0956362	0.980631	0.783623
5989	RP11-315O6.2	0.760073	0.657356	0.259185
132439	CARD18	0.862031	0.851452	0.980933
132440	CARD18	0.758524	0.360504	0.394497
132441	CARD18	0.39686	0.547097	0.834796
132442	CARD18	0.933075	0.695033	0.689068
132443	CARD18	0.258442	0.462037	0.258775
132444	CARD18	0.0999592	0.161597	0.926152
132445	CARD18	0.993597	0.561695	0.0876251
132446	CARD18	0.608687	0.332368	0.122068
132447	CARD18	0.010155	0.940833	0.851033
132508	MIR3654	0.729405	0.939366	0.376948
132509	MIR3654	0.867007	0.625143
132510	MIR3654	0.485359	0.909191	0.411801
132511	MIR3654	0.866028	0.618048	0.274602
132512	MIR3654	0.512113	0.205391	0.0144743
132513	MIR3654	0.53177	0.182311	0.990036
132514	MIR3654
132515	MIR3654		0.939121
132516	MIR3654		0.873797
132517	MIR3654		0.184921	0.102632
34520	NPIPB8	0.427121	0.232303
139745	NEDD8-MDP1	0.752569	0.298605
139746	NEDD8-MDP1	0.0292414	0.657601
139747	NEDD8-MDP1	0.437398	0.730754
139748	NEDD8-MDP1	0.584951	0.667876	0.296006
139749	NEDD8-MDP1	0.292781	0.412616	0.881376
139750	NEDD8-MDP1	0.365294	0.556394	0.755823
139751	NEDD8-MDP1	0.463173	0.503548	0.370961
139752	NEDD8-MDP1	0.326468
139753	NEDD8-MDP1	0.917333	0.843133	0.728186
139754	NEDD8-MDP1	0.175734	0.258481	0.189888
139695	POLR2M	0.640171	0.812143	0.775832
139696	POLR2M	0.867904	0.703515	0.968058
139697	POLR2M	0.55885	0.417836	0.210226
139698	POLR2M	0.245718	0.774303	0.18669
139699	POLR2M	0.153222	0.640638	0.925496
139700	POLR2M	0.695718	0.685981	0.615262
139701	POLR2M	0.452977	0.41596	0.479539
139702	POLR2M	0.163662	0.910251	0.795186
139703	POLR2M	0.738703	0.393044	0.519477
139704	POLR2M	0.543515	0.522712	0.676603
42001	AP000708.1	0.216925	0.980223	0.776324
42002	AP000708.1	0.509013	0.146265	0.651755
42003	AP000708.1	0.00224307	0.459264	0.478227
42004	AP000708.1	0.358442	0.829595	0.821675
42005	AP000708.1	0.633891	0.575069	0.826923
42006	AP000708.1	0.819943	0.846395	0.0475234
42007	AP000708.1	0.519372	0.553132	0.894415
42008	AP000708.1	0.888866	0.914655	0.44977
42009	AP000708.1	0.387561	0.765413	0.215557
42010	AP000708.1	0.203548	0.864908	0.833648
21217	LY6G6E	0.175489	0.269573	0.521445
21218	LY6G6E	0.00420065	0.222517	0.221871
21220	LY6G6E	0.337806	0.905195	0.563679
21221	LY6G6E	0.803793	0.760847	0.465434
124754	FDXACB1	0.726468	0.44434	0.64175
124755	FDXACB1	0.0141517	0.444503	0.516935
124756	FDXACB1	0.738051	0.367191	0.635845
124757	FDXACB1	0.696452	0.891739	0.782885
124758	FDXACB1	0.71252	0.517493	0.364237
124759	FDXACB1	0.339111	0.681251	0.844637
124760	FDXACB1	0.74898	0.784089	0.477407
124761	FDXACB1	0.886256	0.650179	0.866615
124762	FDXACB1	0.89531	0.0957022	0.605585
124763	FDXACB1	0.0485726	0.381137	0.751886
124694	TRAV1-1	0.29531	0.941078	0.162826
124695	TRAV1-1	0.0942496	0.87396	0.821675
124696	TRAV1-1	0.906892	0.867028	0.032106
124697	TRAV1-1	0.874266	0.228633	0.797892
124698	TRAV1-1	0.683157	0.495229	0.253936
124699	TRAV1-1	0.666028	0.784089	0.239175
124700	TRAV1-1	0.396533	0.28939	0.237043
124701	TRAV1-1	0.455261	0.0889333	0.0786042
124702	TRAV1-1	0.292537	0.906174	0.796334
124703	TRAV1-1	0.641232	0.602145	0.126661
162610	OR10G2	0.381199	0.194381	0.280343
162611	OR10G2	0.177936	0.987726	0.346113
162612	OR10G2	0.770595	0.432107	0.648147
162613	OR10G2	0.129568	0.287677	0.286821
162614	OR10G2	0.8281	0.675624	0.440668
162615	OR10G2	0.174674	0.485769	0.0565442
162616	OR10G2	0.613907	0.79306	0.488396
162617	OR10G2	0.0527325	0.788982	0.614196
162618	OR10G2	0.438785	0.478185	0.054658
162619	OR10G2	0.874674	0.219092	0.102468
161437	RAB44	0.970024	0.987482	0.699319
161438	RAB44	0.696778	0.762233	0.33701
161439	RAB44	0.918067	0.981121	0.223184
161440	RAB44	0.354282	0.975738	0.913933
161441	RAB44	0.193842	0.855774	0.486428
161442	RAB44	0.93283	0.492049	0.0991061
161443	RAB44	0.916599	0.938387	0.562777
161444	RAB44	0.342537	0.257503	0.744341
161445	RAB44	0.856892	0.909109	0.87621
161446	RAB44	0.708442	0.118945	0.246802
128925	PCDHB17	0.50469	0.971334	0.122642
128926	PCDHB17	0.745228	0.705717	0.969124
128927	PCDHB17	0.026876	0.898181	0.365959
128928	PCDHB17	0.926387	0.930802	0.788052
128929	PCDHB17	0.144657	0.45429	0.0841807
128930	PCDHB17	0.631607	0.31304	0.327333
128931	PCDHB17	0.876387	0.833918	0.448786
128932	PCDHB17	0.188458	0.131748	0.87662
128933	PCDHB17	0.92394	0.331634	0.872765
128934	PCDHB17	0.325082	0.351778	0.750328
42379	MTRNR2L9	0.628344	0.880892	0.827743
176375	RP11-234B24.6	0.396778	0.24315	0.629449
176376	RP11-234B24.6	0.615294	0.665104	0.0198048
176377	RP11-234B24.6	0.300612	0.511621	0.738191
176378	RP11-234B24.6	0.04531	0.77626	0.695875
176379	RP11-234B24.6
176380	RP11-234B24.6	0.995392	0.289145	0.581557
176381	RP11-234B24.6	0.6604	0.119271	0.638142
176382	RP11-234B24.6	0.931852	0.362298	0.999303
176383	RP11-234B24.6	0.685767	0.397692	0.997745
176384	RP11-234B24.6	0.184299	0.448336	0.945014
55508	NKG2-E	0.197431	0.970192	0.0355503
55510	NKG2-E	0.00207993	0.853654	0.883344
55512	NKG2-E	0.469861	0.865316	0.773864
55513	NKG2-E	0.577039	0.197806	0.654871
55514	NKG2-E	0.303711	0.438795	0.147163
55515	NKG2-E	0.00403752	0.970111	0.946408
55516	NKG2-E	0.0520799	0.442465	0.599024
62602	RP11-212D19.4	0.0127651	0.0261377	0.936649
62603	RP11-212D19.4	0.431281	0.0369842	0.0118501
62604	RP11-212D19.4	0.343597	0.363603	0.177177
61765	RP1-127H14.3	0.830628	0.250652	0.242783
61766	RP1-127H14.3	0.650449	0.804069	0.31864
61767	RP1-127H14.3	0.164886	0.867844	0.246146
61768	RP1-127H14.3	0.0612969	0.586079	0.838814
61769	RP1-127H14.3	0.368312	0.0957837	0.112555
61770	RP1-127H14.3	0.453874	0.323968	0.483557
61771	RP1-127H14.3	0.750856	0.718928	0.631499
61772	RP1-127H14.3	0.972879	0.877385	0.367845
61773	RP1-127H14.3	0.404282	0.309044	0.999139
61774	RP1-127H14.3	0.427039	0.413758	0.629941
127460	OR4D2	0.998899	0.597741	0.0472773
127461	OR4D2	0.224674	0.764435	0.558676
127462	OR4D2	0.344494	0.941323	0.227858
127463	OR4D2	0.192129	0.158742	0.0118501
127464	OR4D2	0.618638	0.11397	0.737289
127465	OR4D2	0.739111	0.826823	0.0567082
127466	OR4D2	0.289519	0.513008	0.271322
127467	OR4D2	0.608768	0.0824906	0.530876
127468	OR4D2	0.682015	0.169426	0.556544
127469	OR4D2	0.0587684	0.526301	0.700549
120235	CTC-435M10.3	0.950122	0.171383	0.249508
120236	CTC-435M10.3	0.249633	0.809207	0.874323
120238	CTC-435M10.3	0.865131	0.109485	0.468714
120239	CTC-435M10.3	0.245718	0.776668	0.790102
120240	CTC-435M10.3	0.529568	0.834489	0.913441
120242	CTC-435M10.3	0.890579	0.786943	0.608947
120225	AGAP2-AS1	0.71978	0.758074	0.77124
120226	AGAP2-AS1	0.837398	0.975983	0.328317
120227	AGAP2-AS1	0.617496	0.568627	0.190463
120228	AGAP2-AS1	0.154935	0.74739	0.781245
120229	AGAP2-AS1	0.532586	0.734342	0.584509
120230	AGAP2-AS1	0.938458	0.0302153	0.850541
120231	AGAP2-AS1	0.28283	0.876896	0.658972
120232	AGAP2-AS1	0.752325	0.961629	0.401468
120233	AGAP2-AS1	0.138785	0.632727	0.501189
120234	AGAP2-AS1	0.318556	0.977288	0.587297
37604	AC226150.4	0.984217	0.883665
37605	AC226150.4	0.682504	0.96114	0.780425
37606	AC226150.4	0.728997	0.549136	0.871781
37607	AC226150.4	0.796533	0.664125	0.164794
37608	AC226150.4	0.357871	0.593337	0.760087
37609	AC226150.4	0.883646	0.655317	0.00996392
37610	AC226150.4	0.652569	0.323561	0.668813
37611	AC226150.4	0.899144	0.736218	0.176193
37612	AC226150.4	0.145147	0.145123	0.302649
37613	AC226150.4	0.871493	0.131096	0.682836
30607	RP13-512J5.1	0.00485318	0.44483	0.994218
30608	RP13-512J5.1	0.01823	0.189651
30610	RP13-512J5.1	0.212113	0.00852226	0.999959
99215	RP11-817J15.3	0.624592	0.889211	0.0837707
99216	RP11-817J15.3	0.470269	0.0447317	0.954855
99217	RP11-817J15.3	0.535114	0.455513	0.973061
99218	RP11-817J15.3	0.728834	0.274629	0.912293
99219	RP11-817J15.3	0.912194	0.526464	0.623544
99220	RP11-817J15.3	0.950122	0.993924	0.845211
99221	RP11-817J15.3	0.059584	0.0595743	0.588937
99222	RP11-817J15.3	0.469209	0.656867	0.449032
99223	RP11-817J15.3	0.755424	0.667305	0.27083
99224	RP11-817J15.3	0.392863	0.987237
89675	OR13C5	0.15779	0.236054	0.594186
89676	OR13C5	0.073124	0.0659354	0.738191
89677	OR13C5
89678	OR13C5	0.666517	0.812062	0.182016
89679	OR13C5	0.136011	0.556068	0.843243
89680	OR13C5	0.451754	0.197806	0.258447
89681	OR13C5	0.601346	0.930232	0.344637
89682	OR13C5	0.0697798	0.432352	0.837256
89683	OR13C5	0.883157	0.374939	0.27534
89684	OR13C5	0.735033	0.829595	0.607799
202421	OR6J1	0.459666	0.262641	0.35702
202422	OR6J1	0.80053	0.506973	0.262629
202423	OR6J1	0.821003	0.331961	0.283213
202424	OR6J1	0.0472675	0.242252	0.333156
202425	OR6J1	0.0862561	0.267942	0.802157
202426	OR6J1	0.855098	0.897855	0.803633
202427	OR6J1	0.846941	0.184921	0.198253
202428	OR6J1	0.507626	0.134847	0.824791
202429	OR6J1	0.824103	0.20433	0.671273
202430	OR6J1	0.302325	0.773161	0.775914
93716	KLRC4-KLRK1	0.161786	0.255382	0.163318
63448	MTRNR2L8	0.29115	0.140882	0.0122601
63449	MTRNR2L8	0.932667	0.840605	0.394005
63450	MTRNR2L8	0.217414	0.379669	0.581557
63451	MTRNR2L8	0.61562	0.114622	0.00889782
86711	TIFAB	0.965049	0.420771	0.300681
86712	TIFAB	0.114641	0.701884	0.503157
86713	TIFAB	0.803711	0.125714	0.670945
86714	TIFAB	0.851427	0.753588	0.976259
86715	TIFAB	0.729486	0.745759	0.274356
86716	TIFAB	0.671656	0.914981	0.363908
86717	TIFAB	0.504608	0.403809	0.562613
86718	TIFAB	0.851917	0.648385	0.0376825
86719	TIFAB	0.485114	0.121147	0.866943
86720	TIFAB
86691	RP4-559A3.7	0.67867	0.388313	0.986346
86692	RP4-559A3.7	0.870106	0.669263	0.465024
86693	RP4-559A3.7	0.724755	0.150261	0.724742
86694	RP4-559A3.7	0.977529	0.571318	0.645768
86695	RP4-559A3.7	0.329486	0.961385	0.435173
86696	RP4-559A3.7	0.790905	0.617721	0.999959
86697	RP4-559A3.7	0.0543638	0.843215	0.761235
86698	RP4-559A3.7	0.773613	0.828372	0.276078
86699	RP4-559A3.7	0.315212	0.795262	0.550476
86700	RP4-559A3.7
86681	TAS2R20	0.994657	0.430476	0.365303
86682	TAS2R20	0.594821	0.000856304	0.100992
86683	TAS2R20	0.317904	0.587139	0.688166
86684	TAS2R20	0.794657	0.826904	0.140192
86685	TAS2R20	0.35779	0.41441	0.386461
86686	TAS2R20	0.0103181	0.41596	0.316344
86687	TAS2R20	0.941721	0.160292	0.431565
86688	TAS2R20	0.18748	0.146346	0.170371
86689	TAS2R20	0.79792	0.478756	0.40032
86690	TAS2R20	0.45102	0.322419	0.904584
4707	AC073610.5	0.557137	0.309615	0.489216
4708	AC073610.5	0.542618	0.876407	0.552936
4709	AC073610.5	0.992047	0.688183	0.690791
4710	AC073610.5	0.45102	0.492049	0.566385
4711	AC073610.5	0.0456362	0.989847	0.533172
4712	AC073610.5	0.321166	0.768676	0.611407
4713	AC073610.5	0.885604	0.755301	0.799451
4714	AC073610.5	0.704772	0.724148	0.291004
4715	AC073610.5	0.100612	0.672688	0.772142
100926	RP11-613M10.9	0.111868	0.865968	0.282803
100930	RP11-613M10.9	0.293842	0.981121	0.519805
100931	RP11-613M10.9	0.131852	0.927867	0.117722
100972	LINC00346	0.339029	0.913676	0.304781
100973	LINC00346	0.206974	0.357813	0.929186
100974	LINC00346	0.667333	0.680191	0.669305
100975	LINC00346	0.824511	0.973373	0.336108
100976	LINC00346	0.125489	0.929253	0.802321
100977	LINC00346	0.500612	0.727002	0.36317
100978	LINC00346	0.940824	0.35871	0.626497
100979	LINC00346	0.600122	0.418651	0.210226
100980	LINC00346	0.513254	0.658824	0.77698
100981	LINC00346	0.127855	0.408375	0.113621
167586	REXO1L10P	0.0837276	0.127671	0.1397
167587	REXO1L10P	0.508524	0.549136
167588	REXO1L10P
167589	REXO1L10P	0.307382
167590	REXO1L10P		0.900057
167591	REXO1L10P			0.149541
167592	REXO1L10P
167593	REXO1L10P	0.3073	0.928601	0.349885
167594	REXO1L10P	0.0102365
167595	REXO1L10P	0.383401	0.549625
120614	PPIAL4A	0.45102	0.697398	0.998319
120615	PPIAL4A	0.561542	0.738338	0.695383
120619	PPIAL4A
120621	PPIAL4A	0.579486	0.613644	0.536944
76525	CYP2A6	0.976631	0.840279	0.8325
76526	CYP2A6	0.649307	0.752691	0.818722
76527	CYP2A6	0.455261	0.781479	0.482491
76528	CYP2A6	0.810726	0.757584	0.840208
76529	CYP2A6	0.365049	0.30831	0.416065
76530	CYP2A6	0.743597	0.940181	0.607307
76531	CYP2A6
76532	CYP2A6	0.719535	0.913758	0.743439
76533	CYP2A6	0.305506	0.346151	0.659546
76534	CYP2A6	0.295392	0.405358	0.0963179
83388	CCDC177	0.000367047	0.251794	0.497745
83389	CCDC177	0.725082	0.234668	0.0614647
83390	CCDC177	0.228915	0.10557	0.633221
83391	CCDC177	0.591884	0.460732	0.375554
83392	CCDC177	0.280057	0.753181	0.602632
83393	CCDC177	0.208116	0.226839	0.322085
83394	CCDC177	0.916843	0.553702
83395	CCDC177	0.127855	0.35243	0.529154
83396	CCDC177	0.433891	0.718031	0.413605
83397	CCDC177	0.0471044	0.512763	0.715557
10119	HIST1H3G	0.0427814	0.436022	0.00463343
10120	HIST1H3G	0.78177	0.963587	0.571552
10121	HIST1H3G	0.768475	0.574335	0.765909
10122	HIST1H3G	0.632423	0.305945	0.414999
10123	HIST1H3G	0.947431	0.721375	0.540471
10124	HIST1H3G	0.896207	0.406337	0.62338
10125	HIST1H3G	0.438214	0.755056	0.0286616
10126	HIST1H3G	0.607871	0.876081	0.95018
10127	HIST1H3G		0.959917
10128	HIST1H3G	0.556974	0.289798	0.0603165
113473	RP11-190A12.7	0.0170065	0.401933	0.179556
113474	RP11-190A12.7	0.777529	0.807902	0.458709
113475	RP11-190A12.7	0.343352	0.235321	0.489052
113476	RP11-190A12.7	0.986011	0.688754	0.126005
113477	RP11-190A12.7	0.0280995	0.579147	0.430909
113478	RP11-190A12.7	0.489682	0.278543	0.457725
113479	RP11-190A12.7	0.462765	0.745025	0.948458
113480	RP11-190A12.7	0.447675	0.659803	0.790512
113481	RP11-190A12.7	0.833646	0.959998	0.371863
113482	RP11-190A12.7	0.582178	0.204738	0.871617
42281	PAPPA-AS1	0.155669	0.0172484	0.857102
42282	PAPPA-AS1	0.79792	0.886927	0.500861
42283	PAPPA-AS1	0.370106	0.988134	0.955429
42284	PAPPA-AS1	0.86146	0.0590034	0.775176
42285	PAPPA-AS1	0.168801	0.860178	0.942882
42286	PAPPA-AS1	0.882993	0.558922	0.343161
42287	PAPPA-AS1	0.497431	0.927296	0.522593
42288	PAPPA-AS1	0.95624	0.353898
42289	PAPPA-AS1	0.159829	0.0455472	0.497089
42290	PAPPA-AS1	0.566517	0.452088	0.969944
120452	CTSO	0.13022	0.131748	0.541537
120453	CTSO	0.540661	0.59456	0.314868
120454	CTSO	0.324511	0.601329	0.265663
120455	CTSO	0.0738581	0.713709	0.0440791
120456	CTSO	0.947268	0.34036	0.481425
120457	CTSO	0.512765	0.29624	0.0624487
120458	CTSO	0.827039	0.693076	0.370961
120459	CTSO	0.784869	0.00844071	0.151181
120460	CTSO	0.900938	0.916123	0.465434
120461	CTSO	0.206077	0.58665	0.658972
120512	MTRNR2L10	0.31252	0.345988	0.0382565
120513	MTRNR2L10	0.874755	0.84819	0.476259
23911	APOPT1	0.528181	0.292489	0.643144
23917	APOPT1	0.830383	0.507054	0.701944
23918	APOPT1	0.168801	0.89443	0.780589
23919	APOPT1	0.459584	0.0632442	0.419756
128795	TRAPPC2P1	0.705179	0.486666	0.0483434
128796	TRAPPC2P1	0.348491	0.473618	0.377194
128797	TRAPPC2P1	0.928589	0.234994	0.696859
128798	TRAPPC2P1	0.880139	0.77047	0.793874
128799	TRAPPC2P1	0.388377	0.727818	0.99348
128801	TRAPPC2P1	0.657137	0.979816	0.968386
128802	TRAPPC2P1	0.381688	0.174564	0.304781
128804	TRAPPC2P1	0.52655	0.53992	0.646835
128785	DYX1C1	0.388866	0.953474	0.597384
128786	DYX1C1	0.0737765	0.233363	0.212113
128787	DYX1C1	0.797268	0.769573	0.91951
128788	DYX1C1	0.824429	0.523283	0.0613006
128789	DYX1C1	0.123613	0.677173	0.976013
128790	DYX1C1	0.596697	0.979	0.650197
128791	DYX1C1	0.0930261	0.272916	0.81495
128792	DYX1C1	0.449062	0.936919	0.294366
128793	DYX1C1	0.371003	0.160944	0.347671
128794	DYX1C1	0.260237	0.0615316	0.878424
31821	C21orf119	0.115294	0.168447	0.431647
31822	C21orf119	0.663418	0.991315	0.618952
31823	C21orf119	0.456403	0.929742	0.719001
31824	C21orf119	0.622145	0.978429	0.715967
31825	C21orf119	0.121085	0.250897	0.856036
31826	C21orf119	0.952243
31827	C21orf119	0.106974	0.399242	0.234747
31828	C21orf119	0.778752	0.293223	0.634369
31829	C21orf119	0.576305	0.523528	0.308799
31830	C21orf119	0.932096	0.959835	0.933451
14412	ZNF432	0.842129	0.951272	0.802813
14413	ZNF432	0.0543638	0.180272	0.576472
14414	ZNF432	0.34947	0.740377	0.165614
14415	ZNF432	0.9604	0.923544	0.192677
14416	ZNF432	0.842618	0.446053	0.762629
14417	ZNF432	0.0912316	0.5462	0.0356323
14418	ZNF432	0.661542	0.906092	0.312244
14419	ZNF432	0.682993	0.460243	0.920166
14420	ZNF432	0.790579	0.666653	0.94567
14421	ZNF432	0.0846248	0.467501	0.365795
38575	LINC00696	0.865212	0.674645	0.00373134
38576	LINC00696	0.146207	0.628568	0.688822
38577	LINC00696	0.515375	0.220641	0.933615
38578	LINC00696	0.996207	0.529644	0.768944
38579	LINC00696	0.569698	0.956002	0.282967
38580	LINC00696	0.583972	0.73002	0.317738
38581	LINC00696	0.994984	0.541062	0.666516
38582	LINC00696	0.42239	0.593092	0.877932
38583	LINC00696	0.184788	0.714525	0.651427
38584	LINC00696	0.323042	0.32144	0.0242332
154306	AP000721.4	0.922635	0.394593	0.998073
154307	AP000721.4	0.969698	0.191037	0.940832
154308	AP000721.4	0.00632137	0.071481	0.982901
154309	AP000721.4	0.374103	0.932434	0.916065
154310	AP000721.4	0.161215	0.653931	0.741143
154311	AP000721.4	0.146533	0.0254852	0.674799
154312	AP000721.4	0.0555057	0.916612	0.454117
154313	AP000721.4	0.971085	0.908865	0.523085
154314	AP000721.4	0.623858	0.0020796	0.996105
154315	AP000721.4	0.188051	0.390597	0.62338
161367	SMLR1	0.497838	0.503221	0.699729
161368	SMLR1	0.969209	0.300889	0.599516
161369	SMLR1	0.523613	0.495229	0.722117
161370	SMLR1	0.853222	0.194544	0.20137
161371	SMLR1	0.571003	0.716808	0.427874
161372	SMLR1	0.419127	0.844927	0.33496
161373	SMLR1	0.678018	0.104755	0.394005
161374	SMLR1	0.4604	0.219744	0.61969
161375	SMLR1	0.201917	0.187204	0.360054
161376	SMLR1	0.69898	0.644878	0.734419
90565	TAS2R30	0.403874	0.331145	0.719739
90566	TAS2R30	0.974918	0.326496	0.446162
90567	TAS2R30	0.334135	0.12343	0.214901
90568	TAS2R30	0.801264	0.238093	0.242783
90569	TAS2R30	0.00159054	0.48634	0.656101
90570	TAS2R30	0.197512	0.50526	0.49348
90571	TAS2R30	0.676958
90572	TAS2R30	0.00542414	0.919874	0.889085
90573	TAS2R30	0.124184	0.745759	0.0626128
90574	TAS2R30	0.916925	0.677092	0.995695
204530	PSMA1	0.628018	0.942301	0.949852
204531	PSMA1		0.983078
204532	PSMA1	0.155016	0.738909	0.999139
204533	PSMA1	0.0585237	0.968969	0.857102
204534	PSMA1
204535	PSMA1	0.166843	0.80937	0.976341
204536	PSMA1	0.834217	0.951109	0.064745
204537	PSMA1	0.948573	0.908539	0.597384
204538	PSMA1	0.985359	0.992212	0.414507
204539	PSMA1
195961	MTRNR2L3	0.122798	0.39231	0.284279
195962	MTRNR2L3	0.481852	0.332531	0.793464
195963	MTRNR2L3	0.776713	0.767208	0.655609
80111	ZNF10	0.702977	0.174645	0.770092
80117	ZNF10	0.0376427	0.153197	0.873257
80118	ZNF10	0.981281	0.662739	0.683328
80119	ZNF10	0.342618	0.520347	0.623544
196024	ZNF486	0.110318	0.48422	0.249426
196025	ZNF486	0.06146	0.307739	0.572208
196026	ZNF486	0.182993	0.224719	0.0635148
196027	ZNF486	0.143108	0.485198	0.114278
196028	ZNF486	0.0251631	0.635011	0.73163
196029	ZNF486
196030	ZNF486	0.511623	0.230346	0.393431
196031	ZNF486	0.435033	0.509746	0.968714
196032	ZNF486	0.48544	0.816058	0.717853
196033	ZNF486	0.680139	0.32511	0.193087
94962	SMIM3	0.681525	0.854958	0.680622
94963	SMIM3	0.540008	0.0599005	0.659546
94964	SMIM3	0.266109	0.486503	0.122478
94965	SMIM3	0.242781	0.542367	0.587707
94966	SMIM3	0.845718	0.1019	0.644292
94967	SMIM3	0.132259	0.0261377	0.809537
94968	SMIM3	0.869535	0.127671	0.0468673
94969	SMIM3	0.893679	0.579962	0.684148
94970	SMIM3	0.469535	0.0187164	0.00840577
94971	SMIM3	0.220759	0.381137	0.451657
115631	HMBS	0.366517	0.744454	0.968714
115632	HMBS	0.950693	0.616417	0.566795
115633	HMBS	0.414723	0.603287	0.859316
115634	HMBS	0.978997	0.46587	0.4624
115635	HMBS	0.613254	0.125469	0.629449
115636	HMBS	0.955261	0.456899	0.950754
115637	HMBS	0.995065	0.895735	0.458053
115638	HMBS	0.474347	0.82878	0.64462
115639	HMBS	0.49686	0.74315	0.948458
115640	HMBS	0.760073	0.6996	0.821429
192286	ZNF225	0.849715	0.245025	0.609439
192287	ZNF225	0.7073	0.539839	0.124282
192288	ZNF225	0.481117	0.0110504	0.227858
192289	ZNF225	0.906077	0.836935	0.838814
192290	ZNF225	0.135277	0.571318	0.289774
192291	ZNF225	0.698002	0.840116	0.927628
192292	ZNF225	0.186746	0.903075	0.66094
192293	ZNF225	0.404038	0.736625	0.238109
192294	ZNF225	0.904282	0.926643	0.711866
192295	ZNF225	0.584217	0.45429	0.847015
143033	HIST1H3F	0.160237	0.522631	0.54982
143034	HIST1H3F	0.599062	0.743476	0.0153764
143035	HIST1H3F	0.767904	0.830003	0.680212
143036	HIST1H3F	0.075571	0.666164	0.644456
143037	HIST1H3F	0.220922	0.972965	0.931975
143038	HIST1H3F	0.377447	0.318667	0.620182
143039	HIST1H3F	0.50363	0.772509	0.660284
143040	HIST1H3F	0.197023	0.652218	0.638798
143041	HIST1H3F	0.732015	0.787433	0.712113
143042	HIST1H3F	0.215783	0.186307	0.61764
59166	CTD-3074O7.11	0.644739	0.709958	0.125923
59167	CTD-3074O7.11	0.845065	0.886519	0.178981
59168	CTD-3074O7.11	0.0514274	0.860667	0.29289
59169	CTD-3074O7.11	0.722635	0.851533	0.96527
59170	CTD-3074O7.11	0.955424	0.0824906	0.162498
59171	CTD-3074O7.11	0.0271207	0.971987	0.730236
59172	CTD-3074O7.11
59173	CTD-3074O7.11	0.0758157	0.508441	0.957807
59174	CTD-3074O7.11	0.103303	0.505831	0.6242
59175	CTD-3074O7.11	0.503222	0.576456	0.0510497
164991	PPIAL4D	0.727284	0.198296	0.437797
164992	PPIAL4D	0.982096	0.525811	0.643308
164993	PPIAL4D	0.983891	0.645205	0.992824
164994	PPIAL4D	0.391721	0.900791	0.154543
164995	PPIAL4D	0.663581	0.697562	0.502009
164996	PPIAL4D
164997	PPIAL4D		0.985198
164998	PPIAL4D	0.778344	0.762804	0.935747
164999	PPIAL4D	0.608687	0.539839	0.762793
165000	PPIAL4D
187044	SDIM1	0.390987	0.387743	0.768698
187045	SDIM1	0.300938	0.264353	0.287641
187046	SDIM1	0.599307	0.629139	0.706536
187047	SDIM1	0.0650489	0.722272	0.364155
187048	SDIM1	0.998083	0.369149	0.64585
187049	SDIM1	0.621574	0.688265	0.875226
187050	SDIM1	0.132259	0.212486	0.894989
187051	SDIM1	0.341966	0.238175	0.153969
187052	SDIM1	0.183972	0.0179008	0.0429309
187053	SDIM1	0.392455	0.762233	0.396219
187465	ASIC5	0.717007	0.526953	0.716787
187466	ASIC5	0.431199	0.287433	0.29043
187467	ASIC5	0.295636	0.956899	0.92607
187468	ASIC5	0.484869	0.403482	0.464368
187469	ASIC5	0.775489	0.84191	0.135681
187470	ASIC5	0.611542	0.779277	0.974045
187471	ASIC5	0.520432	0.585182	0.502829
187472	ASIC5	0.12761	0.704086	0.571552
187473	ASIC5	0.464886	0.894675	0.762055
187474	ASIC5	0.441884	0.303009	0.0684353
91496	RP11-446E24.4	0.584706	0.128649	0.524889
91498	RP11-446E24.4	0.523695	0.742905	0.634451
91499	RP11-446E24.4	0.142945	0.0720519	0.0690093
91501	RP11-446E24.4	0.221493	0.348597	0.891873
91502	RP11-446E24.4	0.903548	0.577108	0.909915
91503	RP11-446E24.4	0.660971	0.892717	0.706864
14682	TAS2R31	0.0827488	0.0148018	0.107307
14683	TAS2R31	0.841476	0.373879	0.329219
14684	TAS2R31	0.0785889	0.650261	0.569665
14685	TAS2R31	0.568312	0.489439	0.406306
14686	TAS2R31	0.0883768	0.81932	0.222609
14687	TAS2R31	0.68748	0.621065	0.976669
14688	TAS2R31	0.590416	0.568708	0.90565
14689	TAS2R31	4.0783e-05	0.113888	0.329793
14690	TAS2R31	0.288622	0.20115	0.159382
14691	TAS2R31	0.0820147	0.585182	0.589429
184575	DND1	0.407463	0.0949682	0.344965
184576	DND1	0.791476	0.180925	0.29043
184577	DND1	0.968475
184578	DND1	0.174918	0.754404	0.0876251
184579	DND1	0.462439	0.422239	0.897368
184580	DND1	0.300449	0.745351	0.715967
184581	DND1	0.212439	0.790532	0.79781
184582	DND1	0.494168	0.0654461	0.258775
184583	DND1	0.39115	0.872818	0.718591
184584	DND1	0.340498	0.653849	0.446982
84189	SALL3	0.839111	0.654012	0.550722
84190	SALL3	0.390334	0.940997	0.457479
84191	SALL3	0.510073	0.0961099	0.571142
84192	SALL3	0.152325	0.883502	0.713589
84193	SALL3	0.839437	0.249918	0.675455
84194	SALL3	0.0435155	0.499551	0.958463
84195	SALL3	0.550367	0.933086	0.96199
84196	SALL3	0.960237	0.204412	0.33414
84197	SALL3	0.816028	0.620657	0.636584
84198	SALL3	0.0804649	0.403238	0.972732
138526	RP11-73M18.2	0.604038	0.0715626	0.569009
138527	RP11-73M18.2	0.968067	0.464158	0.0780302
138528	RP11-73M18.2	0.476713	0.0996983	0.578112
138529	RP11-73M18.2	0.912684	0.173177	0.0502296
138530	RP11-73M18.2	0.83332	0.414166	0.275586
138531	RP11-73M18.2	0.91823	0.781316	0.0967279
138532	RP11-73M18.2	0.242863	0.790369	0.309373
33887	CCL3L3	0.28283	0.880729	0.0821306
33888	CCL3L3	0.213989	0.0250775	0.170453
33889	CCL3L3	0.728997	0.149364	0.0636789
189969	POLG2	0.025571	0.286943	0.948786
189970	POLG2	0.266354	0.0122737	0.96363
189971	POLG2	0.0462887	0.173177	0.589429
189972	POLG2	0.00330343	0.17701	0.929597
189973	POLG2	0.0142333
189974	POLG2	0.752488	0.201395	0.995531
189975	POLG2	0.327121	0.14969	0.999303
189976	POLG2	0.26823	0.324295	0.956905
189977	POLG2	0.0026509	0.0130892	0.999877
189978	POLG2	0.156811	0.881789	0.930827
26985	AC019294.1	0.432993	0.809207	0.700713
26986	AC019294.1	0.946207	0.676276	0.269682
26987	AC019294.1	0.724674	0.844846	0.630597
26988	AC019294.1	0.900775	0.664043	0.55515
26989	AC019294.1	0.12345	0.699437	0.181606
26990	AC019294.1	0.787153	0.478592	0.35702
26991	AC019294.1	0.49686	0.109566	0.572044
26992	AC019294.1	0.580465	0.960977	0.879818
26993	AC019294.1	0.553874	0.162902	0.537354
26994	AC019294.1	0.529323	0.891086	0.863498
20016	TRAV1-2	0.287724	0.384562	0.387691
20017	TRAV1-2	0.3896	0.765577	0.561055
20018	TRAV1-2	0.754119	0.563733	0.99389
20019	TRAV1-2	0.201509	0.387335	0.367845
20020	TRAV1-2	0.977284	0.862787
20021	TRAV1-2	0.722308	0.185166	0.77124
20022	TRAV1-2	0.332504	0.0269532	0.728432
20023	TRAV1-2	0.391721	0.0143941	0.198417
20024	TRAV1-2	0.0251631	0.731324	0.429268
20025	TRAV1-2	0.478752	0.615601	0.0589224
116539	RP4-734P14.4	0.3073	0.433168	0.873257
116540	RP4-734P14.4	0.480057	0.630281	0.436977
116541	RP4-734P14.4	0.392945	0.0616947	0.632237
116542	RP4-734P14.4	0.173369	0.078413	0.473061
12895	OR13A1	0.113907	0.293549	0.076226
12896	OR13A1	0.299307	0.474433	0.00955388
12897	OR13A1	0.633157	0.954861	0.692103
12898	OR13A1	0.947268	0.127834	0.20875
12899	OR13A1	0.288377	0.844357	0.854724
12900	OR13A1	0.175326	0.555415	0.696039
12901	OR13A1	0.897675	0.918406	0.75164
12902	OR13A1	0.722471	0.152463	0.809045
12903	OR13A1	0.810726	0.881789	0.459119
12904	OR13A1	0.300204	0.283844	0.0589224
6390	TRDV3	0.0696166	0.0782499	0.0252173
6391	TRDV3	0.916109	0.32666	0.0614647
6392	TRDV3	0.60363	0.498491	0.671847
6393	TRDV3	0.337887	0.658416	0.820526
6394	TRDV3	0.695555	0.930069	0.70752
6395	TRDV3	0.525734	0.176766	0.753772
6396	TRDV3	0.613254	0.233363	0.613293
6397	TRDV3	0.290987	0.987237	0.157988
6398	TRDV3	0.911786	0.0372288	0.782475
6399	TRDV3	0.676958	0.854306	0.266648
6385	RP11-286N22.8	0.594168	0.883094	0.46609
6386	RP11-286N22.8	0.987398	0.786046	0.0786862
6387	RP11-286N22.8	0.328181	0.0224678	0.587953
6388	RP11-286N22.8	0.523532	0.666735	0.83742
49198	MTRNR2L1	0.671085	0.437898	0.53145
169821	RP13-672B3.2	0.504608	0.509012	0.872109
169822	RP13-672B3.2	0.0814437	0.232221	0.672913
169823	RP13-672B3.2	0.496533	0.428111	0.744916
169824	RP13-672B3.2	0.916762	0.266555	0.726628
169825	RP13-672B3.2	0.944576	0.164043	0.263531
169826	RP13-672B3.2	0.910644	0.374205	0.981753
169827	RP13-672B3.2	0.0368271	0.781969	0.796006
169828	RP13-672B3.2	0.0702692	0.251957	0.226054
169829	RP13-672B3.2	0.31562	0.119271	0.639618
169830	RP13-672B3.2	0.21252	0.0391861	0.886461
84506	PSMA2	0.303059	0.937653	0.729744
192366	TMEM75	0.905995	0.864989	0.987658
192367	TMEM75	0.769698	0.53258	0.59312
192368	TMEM75	0.727202	0.781153	0.158316
192369	TMEM75	0.730383	0.511295	0.637814
192370	TMEM75	0.418638	0.400628	0.540061
192371	TMEM75	0.901754	0.787107	0.495531
192372	TMEM75	0.341966	0.838648	0.595826
192373	TMEM75	0.122716	0.998817	0.992496
192374	TMEM75	0.571411	0.982344	0.433205
192375	TMEM75	0.167333	0.147814	0.786329
77593	CLEC12B	0.499551	0.620086	0.375636
77594	CLEC12B	0.0807096	0.604673	0.300845
77595	CLEC12B	0.465783	0.945564	0.420412
77596	CLEC12B	0.149144	0.731324	0.236141
77597	CLEC12B	0.862194	0.825436	0.626743
77598	CLEC12B	0.0966966	0.233771	0.265171
77599	CLEC12B	0.181852	0.0571277	0.310604
77600	CLEC12B	0.579731	0.985198	0.649131
77601	CLEC12B	0.357137	0.0444055	0.809619
77602	CLEC12B	0.599959	0.738909	0.112309
131559	LIMS3L	0.775653	0.0314386	0.530548
131560	LIMS3L	0.667741	0.937816	0.12338
131561	LIMS3L
131562	LIMS3L	0.300856	0.237849	0.853658
131563	LIMS3L	0.615049	0.942301	0.738519
131564	LIMS3L	0.36407	0.865153	0.519559
131565	LIMS3L	0.0408238	0.326089	0.942964
131566	LIMS3L	0.288295	0.923626	0.246884
131567	LIMS3L	0.798736	0.413269	0.895071
131568	LIMS3L	0.31562	0.82511	0.829875
98818	ZNF350	0.0315253	0.40283	0.236305
98819	ZNF350	0.185848	0.707022	0.196531
98820	ZNF350	0.401917	0.935288	0.0259554
98821	ZNF350	0.490416	0.742252	0.483393
98822	ZNF350	0.0292414	0.987726	0.896958
98823	ZNF350	0.781199	0.162086	0.551378
98824	ZNF350	0.793515	0.78939	0.984542
98825	ZNF350	0.690334	0.386682	0.517919
98826	ZNF350	0.110237	0.555823	0.666926
98827	ZNF350	0.747349	0.416612	0.848573
13366	PGA5	0.642781	0.708	0.0845908
13367	PGA5	0.472471	0.728062	0.430745
13371	PGA5	0.447023	0.438876	0.976423
13372	PGA5	0.4573	0.600595	0.401304
13373	PGA5	0.0429445	0.0123552	0.780425
13395	AL050302.1	0.515375	0.221212	0.859398
13396	AL050302.1	0.28022	0.87029	0.231302
13397	AL050302.1	0.994657	0.43488
13398	AL050302.1	0.971574	0.369556	0.416967
13399	AL050302.1	0.959502	0.822093
13400	AL050302.1	0.45624	0.993598	0.869649
13401	AL050302.1
13402	AL050302.1	0.739111	0.923055	0.706208
13403	AL050302.1
110000	STH	0.750856	0.219744	0.362186
110001	STH	0.496533	0.65915	0.243029
110002	STH	0.267088	0.899242	0.925004
110003	STH	0.48022	0.891249	0.451575
110004	STH	0.0965334	0.25734	0.815114
110005	STH	0.413173	0.288656	0.087215
110006	STH	0.34898	0.614459	0.876784
110007	STH	0.493515	0.189406	0.27657
110008	STH	0.0693719	0.507054	0.196367
110009	STH	0.486909	0.905195	0.0407988
6790	ZNF253	0.428507	0.348679	0.925824
6791	ZNF253	0.387643	0.572541	0.872437
6792	ZNF253	0.895962	0.563326	0.186362
6793	ZNF253	0.418719	0.287922	0.0357963
6794	ZNF253	0.657137	0.453066	0.374487
6795	ZNF253	0.958442	0.108424	0.200385
6796	ZNF253	0.684625	0.667305	0.696121
6797	ZNF253	0.274511	0.577761	0.265745
6798	ZNF253	0.0628467	0.843623	0.742127
6799	ZNF253	0.00436378	0.903401	0.852837
41233	KLRF2	0.266109	0.302438	0.409013
41234	KLRF2	0.341476	0.530052	0.420986
41235	KLRF2	0.412357	0.335386	0.234829
41236	KLRF2	0.790498	0.0331512	0.908029
41237	KLRF2	0.770595	0.20694	0.0169346
41238	KLRF2	0.683646	0.604918	0.625759
41239	KLRF2	0.932749	0.99213	0.591807
41240	KLRF2	0.0542822	0.443362
41241	KLRF2	0.994902	0.73948	0.470518
41242	KLRF2	0.075571	0.275281	0.709324
66305	CAPNS2	0.454282	0.500612	0.322003
66306	CAPNS2	0.164723	0.770144	0.540471
66307	CAPNS2	0.0556688	0.75	0.683492
66308	CAPNS2	0.972716	0.468561	0.539815
66309	CAPNS2	0.179486	0.0311124	0.00233722
66310	CAPNS2	0.112602	0.617721	0.728268
66311	CAPNS2	0.573369	0.0221416	0.715557
66312	CAPNS2	0.853385	0.595784	0.77042
66313	CAPNS2	0.572635	0.0225493	0.909013
66314	CAPNS2	0.132423	0.368822	0.843817
172667	CTD-2140B24.4	0.129568	0.280827	0.250984
172668	CTD-2140B24.4	0.530383	0.48479	0.475357
172669	CTD-2140B24.4	0.0307912	0.205635	0.823479
172670	CTD-2140B24.4	0.371003	0.680843	0.700713
172671	CTD-2140B24.4	0.851835	0.939202	0.329875
172672	CTD-2140B24.4	0.99115	0.755301	0.54982
172673	CTD-2140B24.4	0.146697	0.498247	0.669305
172674	CTD-2140B24.4	0.380628	0.282784	0.883262
172675	CTD-2140B24.4	0.353059	0.28254	0.763367
172676	CTD-2140B24.4	0.993352	0.679538	0.518247
187445	RP11-512M8.5	0.820351	0.998817	0.967976
187446	RP11-512M8.5	0.29425	0.994332	0.413769
187447	RP11-512M8.5	0.659421	0.901933	0.883098
187448	RP11-512M8.5	0.0104812	0.998247	0.999631
187449	RP11-512M8.5	0.238377	0.996534	0.9428
187450	RP11-512M8.5	0.356485	0.998654
187451	RP11-512M8.5	0.00469005	0.981528	0.999303
187452	RP11-512M8.5	0.000285481	0.999388	0.999631
187453	RP11-512M8.5	0.80575	0.977043	0.872273
187454	RP11-512M8.5	0.314641	0.512763	0.0385845
87201	SLC5A8	0.363662	0.712649	0.346933
87202	SLC5A8	0.342945	0.362624	0.585657
87203	SLC5A8	0.793026	0.874205	0.123708
87204	SLC5A8	0.720269	0.421832	0.77165
87205	SLC5A8	0.583564	0.906174	0.76755
87206	SLC5A8	0.982749	0.486911	0.133877
87207	SLC5A8	0.676958	0.391249	0.835862
87208	SLC5A8	0.87345	0.707756	0.963794
87209	SLC5A8	0.113254	0.000285435	0.623544
87210	SLC5A8	0.47239	0.121799	0.387199
38304	MTRNR2L7	0.329486	0.599046	0.289446
119639	RP11-87C12.2	0.855995	0.532417	0.18464
119640	RP11-87C12.2	0.277365	0.361972	0.309127
119641	RP11-87C12.2	0.0170065	0.231569	0.413769
119642	RP11-87C12.2	0.687235	0.446461	0.0827866
119643	RP11-87C12.2	0.39115	0.602634	0.853001
119644	RP11-87C12.2	0.0458809	0.213954	0.392119
119645	RP11-87C12.2	0.214804	0.998981	0.426152
119646	RP11-87C12.2	0.238866	0.774466	0.869977
119647	RP11-87C12.2	0.525	0.426643	0.763941
119648	RP11-87C12.2	0.139029	0.363114	0.353412
15844	RP11-613M10.8	0.0444943	0.853572	0.491102
15845	RP11-613M10.8	0.00738173	0.0939896	0.614934
15846	RP11-613M10.8	0.34898	0.844764	0.957479
15847	RP11-613M10.8	0.344902	0.428601	0.688658
15848	RP11-613M10.8	0.755424	0.231488	0.101812
15849	RP11-613M10.8	0.853222	0.209142	0.155445
15850	RP11-613M10.8	0.672471	0.512192	0.366943
15851	RP11-613M10.8	0.604038	0.953637	0.584919
15852	RP11-613M10.8	0.435277	0.450457	0.129695
15853	RP11-613M10.8	0.470514	0.3088	0.0667951
112491	LIMS3	0.484869	0.903238	0.692021
112492	LIMS3	0.628263	0.114949	0.171683
112496	LIMS3	0.840579	0.982344	0.932877
184565	KHDC1L
184566	KHDC1L	0.8927	0.874123	0.0713876
184567	KHDC1L	0.230546	0.434391	0.438699
184568	KHDC1L	0.652243	0.831063	0.577292
184569	KHDC1L	0.732015	0.466359	0.945178
184570	KHDC1L	0.276305	0.514231	0.693415
184571	KHDC1L	0.701183	0.59032	0.590495
184572	KHDC1L	0.974837	0.643574	0.146835
184573	KHDC1L	0.324837	0.707429	0.164548
184574	KHDC1L	0.777447	0.195686	0.765909
127380	GPR142	0.784543	0.828943	0.0636789
127381	GPR142	0.0312806	0.815079	0.07557
127382	GPR142
127383	GPR142	0.584869	0.927214	0.803715
127384	GPR142	0.0440865	0.350962	0.668731
127385	GPR142	0.870188	0.00941934	0.656511
127386	GPR142	0.945228	0.385541
127387	GPR142	0.0329119	0.111279	0.783705
127388	GPR142	0.217414	0.540899	0.991184
127389	GPR142		0.954616	0.00241922
23609	HP	0.686909	0.57719	0.812162
23610	HP	0.826142	0.955676	0.00799574
23611	HP	0.808524	0.722517	0.487412
23612	HP	0.0297308	0.380974	0.390233
23613	HP	0.268638	0.844764	0.697105
23614	HP	0.820514	0.113725	0.802321
23615	HP	0.604853	0.920853	0.784525
23616	HP	0.641721	0.387906	0.481671
23617	HP	0.267088	0.232303	0.145768
23618	HP	0.96146	0.753181	0.622314
23649	OR13C2	0.379241	0.798605	0.55925
23650	OR13C2	0.517007	0.670649	0.165204
23651	OR13C2	0.585767	0.156133	0.979293
23652	OR13C2	0.726387	0.739806	0.191365
23653	OR13C2	0.997104	0.808636	0.141504
23654	OR13C2	0.0615416	0.298769	0.119034
23655	OR13C2
23656	OR13C2	0.894331	0.571726	0.169797
23657	OR13C2	0.25624	0.0321726	0.800763
23658	OR13C2	0.531281	0.368496	0.394989
134843	C15ORF37	0.575489	0.11976	0.575816
134844	C15ORF37	0.974266	0.490254	0.862432
134845	C15ORF37	0.295962	0.0190426	0.265663
134846	C15ORF37	0.333564	0.738909	0.954035
134847	C15ORF37	0.794821	0.654012	0.677341
134848	C15ORF37	0.0870718	0.125224	0.210226
134849	C15ORF37	0.11407	0.169426	0.324873
134850	C15ORF37	0.0199429	0.233689	0.643636
134851	C15ORF37	0.342863	0.209061	0.893267
134852	C15ORF37	0.0537113	0.576211	0.502665
143782	AC005477.1	0.0388662	0.317363	0.876948
143783	AC005477.1	0.473777	0.296648	0.123462
143784	AC005477.1	0.58283	0.810104	0.316344
143785	AC005477.1	0.576387	0.11397	0.224988
143786	AC005477.1	0.568801	0.965299	0.846277
143787	AC005477.1
143788	AC005477.1	0.210808	0.422158	0.607799
143789	AC005477.1	0.879323	0.275526	0.352017
143790	AC005477.1	0.188622	0.0549258	0.458873
143791	AC005477.1	0.709421	0.321114	0.999139
142300	LST3	0.156321	0.490173	0.655117
142301	LST3	0.917741	0.236625	0.583935
142302	LST3	0.56823	0.253915	0.918033
142303	LST3	0.0433524	0.711589	0.427136
142304	LST3	0.753711	0.67962	0.404092
142305	LST3	0.306077	0.626692	0.749426
142306	LST3	0.660073	0.868741	0.130597
142307	LST3	0.884054	0.998899	0.5768
142308	LST3	0.285359	0.254975	0.0561342
142309	LST3	0.355343	0.927133	0.166188
149435	RP11-125O5.2	0.405424	4.07764e-05	0.876948
149436	RP11-125O5.2	0.7104	0.139007	0.301911
149437	RP11-125O5.2		0.692424
149438	RP11-125O5.2	0.62084	0.0440793	0.960759
149439	RP11-125O5.2	0.610481	0.0545996	0.258775
149440	RP11-125O5.2	0.170595	0.797464	0.759185
149441	RP11-125O5.2	0.0599918	0.989439	0.843817
149442	RP11-125O5.2	0.0585237	0.699193	0.926316
149443	RP11-125O5.2
149444	RP11-125O5.2	0.0971044	0.826741	0.190545
115128	PNMA6D	0.52084	0.422566	0.0577743
115129	PNMA6D
115130	PNMA6D	0.09531	0.906581	0.852263
115131	PNMA6D	0.638214	0.325599	0.559742
115132	PNMA6D	0.242781	0.506239	0.425906
115133	PNMA6D	0.469535	0.46587	0.652985
115134	PNMA6D
115135	PNMA6D	0.971574	0.986585
115136	PNMA6D
183052	KIAA1147	0.111705	0.822093
183053	KIAA1147	0.928589	0.248206	0.622314
183054	KIAA1147	0.201672	0.879098	0.0830326
183055	KIAA1147	0.799225	0.00835916	0.871207
183056	KIAA1147	0.404119	0.780501	0.305929
183057	KIAA1147	0.343842	0.356916	0.188904
183058	KIAA1147	0.635604	0.532825	0.639536
183059	KIAA1147	0.18177	0.75628	0.468222
183060	KIAA1147	0.0272838	0.0149649	0.486264
183061	KIAA1147	0.891884	0.526464	0.747868
176724	LSM14A	0.573206	0.357813	0.992578
176725	LSM14A	0.998899	0.999551	0.99184
176726	LSM14A	0.962439	0.842318	0.44116
176727	LSM14A	0.797431	0.569198	0.565073
176728	LSM14A	0.828344	0.88024	0.420658
176729	LSM14A	0.528426	0.227491	0.734993
176730	LSM14A	0.395228	0.162902	0.923856
176731	LSM14A	0.535114	0.70221	0.656511
176732	LSM14A	0.30053	0.447113	0.726218
176733	LSM14A	0.312928	0.711262	0.587051
80740	NHLRC4	0.588377	0.978837	0.1397
80741	NHLRC4	0.589111	0.261417	0.0361243
80742	NHLRC4	0.363254	0.665348	0.196039
80743	NHLRC4	0.892618	0.916531	0.4232
80744	NHLRC4	0.195392	0.510806	0.523331
80745	NHLRC4	0.489437	0.145531	0.112719
80746	NHLRC4	0.828181	0.345498	0.786985
80747	NHLRC4	0.149307	0.353898	0.234829
80748	NHLRC4	0.349551	0.745678	0.389413
80749	NHLRC4	0.196778	0.126774	0.1201
159634	OR11H12	0.875653	0.791918	0.580162
159635	OR11H12	0.898654	0.816384	0.0568722
159636	OR11H12	0.697675	0.809534	0.221051
159637	OR11H12	0.989927	0.604102	0.439929
159638	OR11H12	0.222308	0.865805	0.134205
159639	OR11H12	0.509339	0.935288	0.803715
159640	OR11H12	0.964152	0.740458
159641	OR11H12	0.787887	0.644634	0.257955
159642	OR11H12	0.602651	0.044487	0.542275
159643	OR11H12	0.198817	0.529563	0.994382
42321	CLLU1	0.0473491	0.362053	0.571142
42322	CLLU1	0.591639	0.0118659	0.880392
42323	CLLU1	0.321411	0.240866	0.872109
42324	CLLU1	0.453467	0.444422	0.420904
42325	CLLU1	0.272635	0.438387	0.931811
42326	CLLU1	0.795228	0.885948	0.810112
42327	CLLU1	0.387561	0.233608	0.840864
42328	CLLU1	0.812276	0.451028	0.88195
74521	TAS2R38	0.970106	0.729612	0.920576
74522	TAS2R38	0.611052	0.601329	0.857676
74523	TAS2R38	0.271982	0.378364	0.18669
74524	TAS2R38	0.492129	0.823642	0.826595
74525	TAS2R38	0.490824	0.779604	0.566221
74526	TAS2R38	0.154608	0.364826	0.98815
74527	TAS2R38	0.431525	0.829351	0.786739
74528	TAS2R38	0.840008	0.935614	0.585985
74529	TAS2R38	0.966354	0.476227
74530	TAS2R38	0.451998	0.991967	0.464778
140322	RP1-170O19.20	0.932259	0.964484	0.660284
140323	RP1-170O19.20	0.460155	0.462037	0.379654
140324	RP1-170O19.20	0.775163	0.553866	0.708668
140329	RP1-170O19.20	0.00297716	0.18329	0.252296
140330	RP1-170O19.20	0.440416	0.861401	0.680376
140331	RP1-170O19.20	0.742537	0.644145	0.178243
34033	LIMS3	0.530383	0.787351	0.254428
168536	GATC	0.365294	0.560145	0.993972
168537	GATC	0.231933	0.144226	0.999631
168538	GATC	0.48022	0.185166	0.633795
168539	GATC	0.444576	0.676358	0.976669
168540	GATC	0.182178	0.325518	0.999877
168541	GATC	0.0493883	0.885948	0.998729
168542	GATC	0.393597	0.0140679	0.655855
168543	GATC	0.0729608	0.00599413	0.999877
168544	GATC	0.193597	0.848353	0.998237
168545	GATC	0.715701	0.907805	0.0636789
146512	RP11-272B17.2	0.188866	0.561532	0.579506
146513	RP11-272B17.2	0.999062	0.684839	0.298876
146514	RP11-272B17.2	0.399959	0.91123	0.0145563
146515	RP11-272B17.2	0.147186	0.171872	0.550476
146516	RP11-272B17.2	0.6219	0.557209	0.902616
146517	RP11-272B17.2	0.755587	0.123104	0.716131
48811	C12orf79	0.909829	0.475004	0.825857
48812	C12orf79	0.874674	0.797382	0.0682713
48813	C12orf79	0.343597	0.459183	0.428776
48814	C12orf79	0.760318	0.523283	0.611735
48815	C12orf79	0.451427	0.275689	0.403682
48816	C12orf79	0.453956	0.476798	0.640274
48817	C12orf79
48818	C12orf79	0.271411	0.545058	0.649951
48819	C12orf79	0.341476	0.400139	0.839142
48820	C12orf79	0.713907	0.86605	0.965516
154548	ZBED6	0.813744	0.818586	0.525217
154549	ZBED6	0.590579	0.4317	0.504387
154550	ZBED6	0.656729	0.323968	0.994464
154551	ZBED6	0.00362969	0.843623	0.837174
154552	ZBED6	0.111215	0.747309	0.997335
154553	ZBED6	0.765212	0.252854	0.662006
154554	ZBED6	0.644984	0.718928	0.0533459
154555	ZBED6	0.18177	0.685655	0.522839
154556	ZBED6	0.969127	0.75	0.721051
154557	ZBED6	0.707219	0.837751	0.873913
200079	RP11-650K20.3	0.785604	0.178886	0.140766
200080	RP11-650K20.3	0.455016	0.310104	0.941652
200081	RP11-650K20.3	0.10991	0.958367	0.519313
200082	RP11-650K20.3	0.694494	0.900873	0.51554
200083	RP11-650K20.3	0.292781	0.280827	0.822905
200084	RP11-650K20.3	0.178997	0.32617	0.0553961
200085	RP11-650K20.3	0.158605	0.895816	0.0933656
200086	RP11-650K20.3	0.773042	0.0118659	0.765991
200087	RP11-650K20.3	0.328589	0.908131	0.157988
200088	RP11-650K20.3	0.110481	0.774303	0.933697
98638	MGAM	0.501101	0.154909	0.103371
98639	MGAM	0.136827	0.0417142	0.429186
98640	MGAM	0.0696166	0.994087	0.933041
98641	MGAM	0.63699	0.350147	0.0906593
98642	MGAM	0.994494	0.101166	0.539323
98643	MGAM	0.229731	0.788493	0.604109
98644	MGAM	0.172961	0.446053	0.0485895
98645	MGAM	0.572635	0.0901566	0.315114
98646	MGAM	0.0550163	0.666735	0.933451
98647	MGAM
105589	CTD-2006C1.10	0.45779	0.376488	0.265171
105590	CTD-2006C1.10
105591	CTD-2006C1.10	0.730383	0.0244251	0.238109
105592	CTD-2006C1.10	0.760073	0.378446	0.839306
105593	CTD-2006C1.10	0.777855	0.850391	0.848409
105594	CTD-2006C1.10
105595	CTD-2006C1.10
105596	CTD-2006C1.10	0.399551	0.506157	0.250164
10031	FNTB	0.23748	0.897121	0.926644
10034	FNTB		0.992619
10035	FNTB	0.419127	0.635337	0.816508
10036	FNTB	0.0271207	0.614215	0.974045
10037	FNTB	0.854935	0.954371	0.931811
10038	FNTB	0.179731	0.947929	0.544571
125692	RP11-762I7.5	0.886746	0.696909	0.661924
125693	RP11-762I7.5	0.204853	0.618945	0.595826
125694	RP11-762I7.5	0.985522	0.99474	0.789118
125695	RP11-762I7.5	0.69792	0.515862	0.0726177
125696	RP11-762I7.5	0.889845	0.774955	0.957561
125697	RP11-762I7.5	0.96146	0.921832	0.477161
125698	RP11-762I7.5	0.449062	0.844601	0.902616
125699	RP11-762I7.5	0.452406	0.585182	0.143554
94845	RP11-603J24.9	0.0736134	0.710447	0.345703
94846	RP11-603J24.9	0.116843	0.531602	0.395563
94847	RP11-603J24.9	0.465783	0.80513	0.70506
94848	RP11-603J24.9	0.118964	0.860096	0.129531
94849	RP11-603J24.9	0.510971	0.438876	0.294038
94850	RP11-603J24.9	0.0472675	0.484709	0.182836
94851	RP11-603J24.9
188155	ZNF878	0.508361	0.447031	0.696859
188156	ZNF878	0.958116	0.302438	0.133139
188157	ZNF878	0.706403	0.773161	0.53391
188158	ZNF878	0.943189	0.00909313	0.7263
188159	ZNF878	0.28699	0.811246	0.601156
188160	ZNF878	0.0347064	0.624735	0.604355
188161	ZNF878	0.419127	0.792326	0.57475
188162	ZNF878	0.442374	0.66494	0.706372
188163	ZNF878	0.641721	0.95641	0.652985
188164	ZNF878	0.0307096	0.388313	0.592628
26415	ZNF727	0.0103997	0.503303	0.930827
26416	ZNF727	0.968312	0.855937	0.0407988
26417	ZNF727	0.346533	0.838648	0.96732
26418	ZNF727	0.329078	0.0523977	0.624774
26419	ZNF727	0.154608	0.294528	0.812162
26420	ZNF727	0.896289	0.300563	0.481671
26421	ZNF727	0.481607	0.189488	0.454937
26422	ZNF727	0.694576	0.225126	0.918033
26423	ZNF727	0.486501	0.394348	0.807077
26424	ZNF727	0.194086	0.0332328	0.968058
146620	RPL36A-HNRNPH2	0.639029	0.943769	0.967074
146621	RPL36A-HNRNPH2	0.116354	0.851615	0.306093
146623	RPL36A-HNRNPH2	0.272879	0.951517	0.633795
146624	RPL36A-HNRNPH2	0.732912	0.781235	0.839224
146625	RPL36A-HNRNPH2	0.0686378	0.640801	0.0152124
146626	RPL36A-HNRNPH2	0.49686	0.483486	0.729744
146627	RPL36A-HNRNPH2	0.998899	0.51627	0.786329
146628	RPL36A-HNRNPH2	0.959502	0.823071
146629	RPL36A-HNRNPH2		0.0141494
168736	RP11-144F15.1	0.418964	0.0846925	0.176439
168737	RP11-144F15.1	0.574429	0.238338	0.570075
168738	RP11-144F15.1	0.519943	0.962282	0.81536
168739	RP11-144F15.1
168740	RP11-144F15.1	0.448817	0.695604	0.622068
168741	RP11-144F15.1	0.0628467	0.530297	0.6397
168742	RP11-144F15.1	0.370024	0.884154	0.0318599
168743	RP11-144F15.1	0.396533	0.205391	0.360628
168744	RP11-144F15.1
168745	RP11-144F15.1	0.0542822	0.652137	0.29166
83572	ZNF625	0.829812	0.0658539	0.894989
83573	ZNF625	0.235277	0.421587	0.779605
83574	ZNF625	0.838458	0.456084	0.411965
83575	ZNF625	0.0016721	0.246575	0.117476
83576	ZNF625	0.428997	0.570665	0.735567
83578	ZNF625	0.0136623	0.0758033	0.786985
83579	ZNF625	0.300856	0.0713994	0.765253
83581	ZNF625	0.873287	0.588444	0.250984
83532	GALNT4	0.299551	0.533314	0.724168
83533	GALNT4	0.349959	0.916775	0.245818
83534	GALNT4	0.856403	0.725045	0.0996802
83535	GALNT4	0.41301	0.454616	0.437141
83536	GALNT4	0.40208	0.934635	0.5057
83537	GALNT4	0.815049	0.428111	0.653149
83538	GALNT4	0.737316	0.412616	0.527432
83539	GALNT4	0.091721	0.856589	0.684148
83540	GALNT4	0.567741	0.105407	0.937879
83541	GALNT4	0.369617	0.695931	0.243193
83512	OVCH1-AS1	0.559095	0.458938	0.742783
83513	OVCH1-AS1	0.866028	0.368904
83514	OVCH1-AS1	0.653956	0.384481	0.434763
83515	OVCH1-AS1	0.965783	0.669263	0.630023
83516	OVCH1-AS1	0.502243	0.0462812	0.174471
83517	OVCH1-AS1	0.0162724	0.16282	0.814458
83518	OVCH1-AS1	0.168801	0.0615316	0.98774
83519	OVCH1-AS1	0.43544	0.538371	0.346195
83520	OVCH1-AS1	0.846778	0.705391	0.191037
83521	OVCH1-AS1	0.428589	0.650098	0.09804
176243	PRR24	0.317251	0.455758	0.467074
176244	PRR24	0.457871	0.792163	0.566631
176245	PRR24	0.552896	0.216971	0.799287
176246	PRR24	0.291395	0.743231	0.283213
176247	PRR24	0.668148	0.790369	0.881458
176248	PRR24	0.357219	0.522631	0.696531
176249	PRR24	0.0631729	0.818015	0.0564622
176250	PRR24	0.275653	0.427296	0.936649
176251	PRR24	0.760971	0.46742	0.601156
176252	PRR24	0.343434	0.78727	0.666598
183632	RP11-116D17.1	0.43854	0.831471	0.844227
183633	RP11-116D17.1	0.152732	0.545303	0.963794
183634	RP11-116D17.1	0.481117	0.873716	0.696531
183635	RP11-116D17.1
183636	RP11-116D17.1	0.117496	0.837098	0.891217
183637	RP11-116D17.1	0.425163	0.439121	0.878506
183638	RP11-116D17.1	0.0247553	0.128894	0.451
183639	RP11-116D17.1	0.635685	0.00248736	0.22302
183640	RP11-116D17.1	0.34898	0.990988	0.926398
183622	CNPY2	0.0732871	0.828372	0.997827
183623	CNPY2	0.448491	0.961385	0.211866
183624	CNPY2	0.00134584	0.867762	0.999139
183625	CNPY2	0.0140701	0.777239	0.998155
183626	CNPY2	0.00346656	0.450375	0.901222
183627	CNPY2	0.668719	0.998328	0.999303
183628	CNPY2	0.245065	0.385785	0.996515
183629	CNPY2	0.343679	0.421179	0.999139
183630	CNPY2	0.513989	0.489031	0.871371
183631	CNPY2	0.954038	0.959917	0.632155
160881	RP11-1220K2.2	0.955098	0.462037	0.572126
160882	RP11-1220K2.2
160883	RP11-1220K2.2	0.573042	0.559085	0.779851
160884	RP11-1220K2.2	0.994984	0.0293998	0.83373
160885	RP11-1220K2.2	0.759747	0.648956	0.136092
160886	RP11-1220K2.2	0.682504	0.877385	0.634369
160887	RP11-1220K2.2	0.349144	0.197154	0.847671
160888	RP11-1220K2.2	0.310318	0.811083	0.673487
160889	RP11-1220K2.2
160890	RP11-1220K2.2	0.142618	0.376244	0.849393
168446	RP11-162P23.2	0.635114	0.042122	0.614688
168447	RP11-162P23.2	0.962357	0.0320095	0.152821
168448	RP11-162P23.2	0.512602	0.99947	0.491102
168449	RP11-162P23.2	0.992863	0.0721334	0.0481794
168450	RP11-162P23.2	0.940824	0.462037	0.243193
168451	RP11-162P23.2	0.672227	0.132564	0.0533459
168452	RP11-162P23.2	0.371411	0.6019	0.169715
168453	RP11-162P23.2	0.355016	0.340034	0.076226
168454	RP11-162P23.2	0.170595	0.18329	0.491266
168455	RP11-162P23.2	0.455261	0.787922	0.896301
144475	RP11-552I14.1	0.250856	0.200742	0.905978
144476	RP11-552I14.1	0.249959	0.163065	0.190052
144477	RP11-552I14.1	0.0381321	0.407071	0.197351
130173	RP11-571M6.15	0.671737	0.762722	0.00996392
130174	RP11-571M6.15	0.0265498	0.686144	0.976669
130175	RP11-571M6.15	0.391639	0.347374	0.677013
130176	RP11-571M6.15	0.111052	0.524344	0.995121
130177	RP11-571M6.15	0.286582	0.0472598
130178	RP11-571M6.15	0.628344	0.701558	0.140192
130179	RP11-571M6.15	0.0585237	0.139333	0.74631
130180	RP11-571M6.15	0.519127	0.403238	0.743357
130181	RP11-571M6.15	0.424592	0.209468	0.889003
130182	RP11-571M6.15
2956	CUX1	0.842374	0.365153	0.434763
2957	CUX1	0.80469	0.29885	0.00996392
2958	CUX1	0.781362	0.317036	0.48897
2959	CUX1	0.0846248	0.816058	0.304699
2960	CUX1	0.837153	0.457878	0.878424
2961	CUX1	0.091721	0.902504	0.867763
2962	CUX1	0.637643	0.744781	0.718509
2963	CUX1	0.621493	0.0788207	0.806667
2964	CUX1
2965	CUX1	0.875245	0.762722	0.985608
122789	TEN1	0.256485	0.754404	0.868583
122790	TEN1
122791	TEN1	0.124429	0.605978	0.144456
122792	TEN1	0.502325	0.0324988	0.638142
122793	TEN1
122794	TEN1	0.417741	0.99792
122795	TEN1	0.248328	0.759297	0.281163
122796	TEN1	0.237561
122797	TEN1		0.914981
122798	TEN1	0.906892	0.564304	0.954855
26128	P2RX5-TAX1BP3	0.916436	0.0334774	0.487494
26095	RP1-228P16.5
26096	RP1-228P16.5	0.519127	0.153034	0.823397
26097	RP1-228P16.5	0.511215	0.64284	0.895973
26098	RP1-228P16.5	0.548491	0.934554	0.728514
26099	RP1-228P16.5	0.975408	0.361646	0.872437
26100	RP1-228P16.5	0.269535	0.747472	0.807979
26101	RP1-228P16.5
26102	RP1-228P16.5	0.713091	0.726513	0.64011
26103	RP1-228P16.5	0.0444943	0.391412	0.930827
26104	RP1-228P16.5	0.0420473	0.98846	0.877932
115671	RP11-219B4.6	0.827039	0.829269	0.271896
115672	RP11-219B4.6	0.319046	0.671628	0.947884
115673	RP11-219B4.6	0.113254	0.724556	0.00824176
115674	RP11-219B4.6	0.0280995	0.838159	0.994218
115675	RP11-219B4.6	0.0889478	0.347619	0.605421
115676	RP11-219B4.6	0.396533	0.79885	0.0369444
115677	RP11-219B4.6	0.791069	0.952251	0.219903
115678	RP11-219B4.6	0.282912	0.315405	0.412375
115679	RP11-219B4.6	0.776713	0.403972	0.722773
115680	RP11-219B4.6	0.775979	0.843459	0.355052
54659	LINC00935	0.764886	0.449886	0.414015
54660	LINC00935	0.507871	0.190222	0.334714
54661	LINC00935	0.88854	0.403564	0.828809
54662	LINC00935	0.552162	0.621391	0.952149
54663	LINC00935	0.316436	0.967746	0.410899
54664	LINC00935	0.367822	0.730509	0.301009
54665	LINC00935	0.897675	0.25734	0.0195588
54666	LINC00935	0.331852	0.513008	0.0318599
54667	LINC00935	0.0583605	0.338648	0.393595
54668	LINC00935	0.775653	0.561532	0.159956
37116	AC025263.3	0.0215742	0.884236	0.172175
37117	AC025263.3	0.691069	0.323968	0.205224
37118	AC025263.3	0.789519	0.382931	0.53268
37119	AC025263.3	0.812276	0.726676	0.791906
37120	AC025263.3	0.160237	0.575314	0.482327
37121	CTD-2021H9.3	0.322553	0.921505	0.738355
37122	CTD-2021H9.3	0.480383	0.311001	0.652165
37123	CTD-2021H9.3	0.122716	0.900628	0.631007
37124	CTD-2021H9.3	0.355424	0.873063	0.66176
37125	CTD-2021H9.3	0.904364	0.118863	0.580162
37126	CTD-2021H9.3	0.0257341	0.836038	0.0836067
37127	CTD-2021H9.3	0.95624	0.408375
37128	CTD-2021H9.3	0.780791	0.786046	0.590905
37129	CTD-2021H9.3	0.76456	0.983649	0.3758
37130	CTD-2021H9.3
126223	RP11-293I14.2	0.350204	0.694136	0.394907
126224	RP11-293I14.2	0.742781	0.121391	0.475849
126225	RP11-293I14.2	0.0753263	0.478511	0.0279236
126226	RP11-293I14.2	0.660318	0.96269	0.850131
126227	RP11-293I14.2	0.866436	0.897284	0.497007
126228	RP11-293I14.2	0.76407	0.677418	0.779195
126229	RP11-293I14.2	0.233401	0.28678	0.097958
126230	RP11-293I14.2	0.417741	0.65809	0.371125
126231	RP11-293I14.2	0.103956	0.905358	0.00807774
118976	OR9A4	0.955016	0.956328	0.862432
118977	OR9A4	0.0196982	0.675461	0.454117
118978	OR9A4	0.565865	0.644878	0.527924
118979	OR9A4	0.816925	0.879832	0.650361
118980	OR9A4	0.919617	0.81304	0.893923
118981	OR9A4	0.663254	0.927133	0.0150484
118982	OR9A4	0.169372	0.193484	0.42238
118983	OR9A4	0.33332	0.667305	0.280015
118984	OR9A4	0.91823	0.263864	0.921642
118985	OR9A4	0.15314	0.615438	0.839142
149352	RP11-345J4.3	0.18177	0.818667	0.1438
149353	RP11-345J4.3	0.146207	0.843215	0.0355503
149354	RP11-345J4.3		0.758889
149355	RP11-345J4.3			0.427874
149356	RP11-345J4.3	0.603956	0.808066	0.927874
149357	RP11-345J4.3	0.380139	0.498899	0.591397
149358	RP11-345J4.3	0.964152	0.78727
149359	RP11-345J4.3	0.229731	0.450457	0.880802
149360	RP11-345J4.3	0.263336	0.889129	0.18095
149361	RP11-345J4.3	0.104772	0.976064	0.322085
61685	PRSS58	0.907953	0.946868	0.763039
61686	PRSS58	0.0871533	0.402096	0.111161
61687	PRSS58	0.091721	0.825436	0.587707
61688	PRSS58	0.523613	0.10557	0.539651
61689	PRSS58	0.178263	0.192505	0.600992
61690	PRSS58	0.945065	0.914573	0.762629
61691	PRSS58	0.7719	0.663391	0.861202
61692	PRSS58	0.370677	0.648548	0.741717
61693	PRSS58	0.690171	0.43855	0.912293
61694	PRSS58	0.820759	0.227655	0.423036
61715	CLEC5A	0.462602	0.51945	0.0806544
61716	CLEC5A	0.662602	0.765821	0.608045
61717	CLEC5A	0.86823	0.829432	0.83865
61718	CLEC5A	0.939029	0.294691	0.246474
61719	CLEC5A	0.268638	0.7752	0.569993
61720	CLEC5A	0.317251	0.176358	0.760825
61721	CLEC5A	0.19531	0.364582	0.407947
61722	CLEC5A	0.803303	0.151158	0.895153
61723	CLEC5A	0.0651305	0.136805	0.965516
61724	CLEC5A	0.720024	0.688917	0.53145
8620	RP11-362K2.2	0.013907	0.451843	0.599598
8621	RP11-362K2.2	0.552896	0.312225	0.24754
8622	RP11-362K2.2	0.347023	0.793141	0.830777
8623	RP11-362K2.2	0.79221	0.882197	0.504059
8624	RP11-362K2.2	0.267007	0.201068	0.396711
8625	RP11-362K2.2	0.532586	0.466278	0.011276
8626	RP11-362K2.2	0.133891	0.095376	0.825447
8627	RP11-362K2.2	0.0967781	0.651484	0.420166
8628	RP11-362K2.2	0.253059	0.387335	0.404994
8629	RP11-362K2.2	0.838622	0.207103	0.154543
21176	RP11-167N24.6	0.781362	0.0319279	0.632319
21177	RP11-167N24.6	0.74947	0.860912	0.910981
21178	RP11-167N24.6	0.304364	0.57197	0.932385
21179	RP11-167N24.6	0.408442	0.635011	0.874405
21180	RP11-167N24.6	0.769943	0.949315	0.704896
21181	RP11-167N24.6	0.61562	0.517575	0.0897573
21182	RP11-167N24.6	0.918393	0.51105	0.88482
21183	RP11-167N24.6	0.95624	0.704983
176324	RP11-219B4.5	0.520677	0.766718	0.0225931
176325	RP11-219B4.5	0.23177	0.512763	0.591561
176326	RP11-219B4.5	0.0962072	0.432107	0.942062
176327	RP11-219B4.5	0.487235	0.31826	0.827989
176328	RP11-219B4.5	0.261215	0.770551	0.681852
176329	RP11-219B4.5	0.152488	0.532499	0.378014
176330	RP11-219B4.5	0.147186	0.267942	0.871207
176331	RP11-219B4.5	0.443679	0.462037	0.244588
176332	RP11-219B4.5	0.86407	0.302357	0.943702
176333	RP11-219B4.5	0.30314	0.849494	0.148393
26846	CHURC1	0.0341354	0.973373	0.315934
26848	CHURC1	0.608034	0.228796	0.354314
26849	CHURC1	0.850367	0.70955	0.180868
26850	CHURC1	0.184869	0.942301	0.455347
26851	CHURC1	0.964152
26852	CHURC1	0.330057	0.432515	0.869731
26854	CHURC1	0.392455	0.119516	0.117476
131149	RP11-536G4.1	0.351591	0.132482	0.652575
131150	RP11-536G4.1	0.639356	0.508441	0.0309578
131151	RP11-536G4.1	0.161868	0.747309	0.993398
131152	RP11-536G4.1	0.486909	0.555007	0.223102
131153	RP11-536G4.1	0.428752	0.176358	0.55474
131154	RP11-536G4.1	0.465375	0.524588	0.256643
202411	RP11-644F5.10	0.803874	0.68908	0.354314
202412	RP11-644F5.10	0.68283	0.30464	0.475521
202413	RP11-644F5.10	0.11146	0.158579	0.746556
202414	RP11-644F5.10	0.744576	0.261499	0.588937
202415	RP11-644F5.10	0.999307	0.893288	0.981343
202416	RP11-644F5.10	0.855669	0.439773	0.171437
202417	RP11-644F5.10	0.880546	0.497676	0.278621
202418	RP11-644F5.10	0.749551	0.700661	0.241553
202419	RP11-644F5.10	0.272635	0.258481	0.592217
202420	RP11-644F5.10	0.337969	0.679946	0.962564
195882	C17orf49	0.0824225	0.442791	0.728432
195888	C17orf49	0.131199	0.263375	0.877276
195889	C17orf49	0.527039	0.85243	0.630187
195890	C17orf49	0.0676591	0.164533	0.181196
108761	RP11-1105G2.3	0.716599	0.200824	0.299861
108762	RP11-1105G2.3	0.223613	0.865071	0.283049
108763	RP11-1105G2.3	0.409584	0.96114	0.0369444
108764	RP11-1105G2.3	0.267904	0.331634	0.240651
108765	RP11-1105G2.3	0.756811	0.221293	0.933287
108766	RP11-1105G2.3	0.257626	0.432189	0.421724
108767	RP11-1105G2.3	0.338214	0.140638	0.18874
108768	RP11-1105G2.3	0.438051	0.972313	0.966992
108769	RP11-1105G2.3	0.842129	0.0256483	0.0247253
108770	RP11-1105G2.3	0.786419	0.388313	0.238437
108771	RTEL1	0.417414	0.75628	0.873011
108772	RTEL1	0.783728	0.548238	0.57598
108773	RTEL1	0.632423	0.457307	0.700549
108774	RTEL1	0.966354	0.887335
108775	RTEL1	0.318312	0.491396
108776	RTEL1	0.458279	0.317852	0.478145
108777	RTEL1	0.834217	0.479489	0.915163
108778	RTEL1	0.814233	0.94956	0.700877
108779	RTEL1	0.994168	0.51945	0.706208
108780	RTEL1	0.194821
72662	RP11-187E13.2	0.59637	0.623756	0.657249
72663	RP11-187E13.2
72664	RP11-187E13.2	0.825	0.949233	0.162908
109985	PPT2-EGFL8	0.0921289	0.527198	0.326677
109989	PPT2-EGFL8	0.73593	0.227655	0.487494
19155	ZNF578	0.177365	0.603287	0.746884
19156	ZNF578	0.717007	0.951109	0.526119
19157	ZNF578	0.285196	0.885296	0.96978
19158	ZNF578	0.432667	0.855855	0.527432
19159	ZNF578
19160	ZNF578	0.634135	0.227084	0.925824
19161	ZNF578	0.0868271	0.0364949	0.394907
19162	ZNF578	0.583809	0.415144	0.534566
19163	ZNF578	0.790416	0.0824906	0.387035
19164	ZNF578	0.79792	0.314998	0.660858
122799	OC90	0.516517	0.123267	0.414015
122800	OC90	0.399144	0.565935	0.213425
122801	OC90	0.822145	0.570665	0.838814
122802	OC90	0.110726	0.315976	0.902452
122803	OC90	0.672879	0.159395	0.00709365
122804	OC90	0.0074633	0.928437	0.560645
122805	OC90	0.606729	0.439202	0.750984
122806	OC90	0.262113	0.0625917	0.794694
122807	OC90	0.937561	0.292978	0.847753
122808	OC90	0.412113	0.249266	0.845457
12221	PDF	0.188458	0.671791	0.0915614
12222	PDF	0.0433524	0.875265	0.24713
12223	PDF	0.158034	0.938632	0.171601
12224	PDF	0.316599	0.521081	0.165368
12225	PDF	0.247594	0.659558	0.0150484
12230	PDF	0.786419	0.692668	0.0768821
115751	RNASE12	0.478263	0.037555	0.0444071
115752	RNASE12	0.152488	0.277646	0.386625
115753	RNASE12	0.118556	0.233282	0.205306
115754	RNASE12	0.424511	0.0904012	0.378014
115755	RNASE12	0.999307	0.658579	0.767878
115756	RNASE12	0.686909	0.754893	0.492988
115757	RNASE12	0.998899	0.85504	0.257053
115758	RNASE12		0.902911
115759	RNASE12	0.849551	0.74315	0.247048
115760	RNASE12	0.744168	0.818015	0.197597
26199	DCAF8	0.558605	0.160618	0.924512
26200	DCAF8	0.720759	0.797382	0.542767
26201	DCAF8	0.682993	0.173177	0.44977
26202	DCAF8	0.530546	0.0139047	0.891135
26203	DCAF8	0.341966	0.444503	0.58131
26185	RP11-1012A1.4	0.097186	0.240785	0.761235
26186	RP11-1012A1.4	0.908034	0.165348	0.117476
26188	RP11-1012A1.4	0.588051	0.23842	0.445342
26189	RP11-1012A1.4
26191	RP11-1012A1.4	0.308279	0.510643	0.265171
26192	RP11-1012A1.4	0.83283	0.135581	0.216459
26193	RP11-1012A1.4	0.197512	0.793141	0.0500656
26194	RP11-1012A1.4	0.765701	0.962445	0.22753
184995	RP11-192H23.4	0.817741	0.607609	0.218919
184996	RP11-192H23.4	0.348654	0.962771	0.360874
184997	RP11-192H23.4	0.63699	0.773161	0.757381
184998	RP11-192H23.4	0.136338	0.547831	0.542111
184999	RP11-192H23.4	0.292945	0.949478	0.523413
185000	RP11-192H23.4	0.00566884	0.090075	0.616246
185001	RP11-192H23.4	0.375489	0.0535394	0.765253
185002	RP11-192H23.4	0.864478	0.883176	0.633303
185003	RP11-192H23.4	0.0655383	0.0882809	0.821675
185004	RP11-192H23.4	0.526142	0.0536209	0.806667
130293	RP11-187E13.1	0.574266	0.0847741	0.658234
130294	RP11-187E13.1	0.680954	0.36238	0.135845
130295	RP11-187E13.1	0.668148	0.423463	0.724086
130296	RP11-187E13.1	0.806974	0.489765	0.981179
130297	RP11-187E13.1	0.334625	0.0293998	0.367845
130298	RP11-187E13.1	0.570269	0.332368	0.996761
130299	RP11-187E13.1	0.964152
147120	SPESP1
147121	SPESP1	0.0932708	0.112665	0.557036
147122	SPESP1	0.882586	0.0784945	0.894743
147123	SPESP1	0.0838091	0.110382	0.652985
147124	SPESP1	0.879323	0.872818	0.828809
147125	SPESP1
147126	SPESP1	0.3604	0.020429	0.638634
147127	SPESP1	0.157953	0.0545996	0.88482
147128	SPESP1
147129	SPESP1	0.305261	0.67277	0.60091
163730	RP11-796G6.2	0.763336	0.636723	0.840864
163731	RP11-796G6.2
163732	RP11-796G6.2	0.502243	0.0183086	0.490774
163733	RP11-796G6.2	0.572635	0.604591	0.913277
163734	RP11-796G6.2	0.0602365	0.497594	0.51554
163735	RP11-796G6.2	0.243434	0.810512	0.96363
163736	RP11-796G6.2	0.727447	0.286046	0.499139
163737	RP11-796G6.2	0.584299	0.312143	0.365795
163738	RP11-796G6.2	0.676958	0.709958	0.487494
163739	RP11-796G6.2
72004	ALG9	0.41301	0.137783	0.171355
72005	ALG9	0.790253	0.202781	0.583279
72007	ALG9	0.256566	0.663799	0.985444
171454	RP11-12J10.3	0.763254	0.349168	0.647737
171456	RP11-12J10.3	0.190579		0.433041
149164	SPECC1L-ADORA2A	0.290008	0.591625	0.898762
149165	SPECC1L-ADORA2A	0.713825	0.102553	0.673897
149166	SPECC1L-ADORA2A	0.722471	0.817852	0.750738
149167	SPECC1L-ADORA2A	0.0971044
149168	SPECC1L-ADORA2A	0.151754	0.469622	0.695383
149169	SPECC1L-ADORA2A	0.453059	0.894267	0.430171
149170	SPECC1L-ADORA2A	0.424347	0.583714	0.33701
149171	SPECC1L-ADORA2A	0.0129282	0.31304	0.587051
149172	SPECC1L-ADORA2A	0.895718	0.802438	0.369649
149173	SPECC1L-ADORA2A	0.463254	0.797219	0.444358
156554	RP11-1070N10.3	0.271493	0.511621	0.236141
156555	RP11-1070N10.3	0.14115	0.273324	0.634205
156556	RP11-1070N10.3	0.0174959	0.911882	0.778539
156557	RP11-1070N10.3	0.137643	0.800481	0.518001
156558	RP11-1070N10.3	0.491966	0.761907	0.372355
156559	RP11-1070N10.3	0.925816	0.135337	0.053838
156560	RP11-1070N10.3	0.445718	0.551501	0.154133
156561	RP11-1070N10.3	0.235767	0.843133	0.1871
156562	RP11-1070N10.3	0.323042	0.438387	0.043833
156563	RP11-1070N10.3	0.47867	0.405358	0.167582
36295	TRIM6-TRIM34	0.270677	0.566017	0.132893
36296	TRIM6-TRIM34	0.9719	0.466359	0.921642
36297	TRIM6-TRIM34	0.399551	0.274466	0.749754
36298	TRIM6-TRIM34	0.411134	0.789716	0.604027
36299	TRIM6-TRIM34	0.597594	0.142595	0.195055
36300	TRIM6-TRIM34	0.83283	0.392391	0.960677
36301	TRIM6-TRIM34	0.339029	0.123022	0.993316
36302	TRIM6-TRIM34	0.260481	0.125469	0.393923
36303	TRIM6-TRIM34	0.783809	0.526382	0.982163
36304	TRIM6-TRIM34	0.643515	0.881789	0.12174
76953	BCL2L2-PABPN1	0.979078	0.526382	0.198827
76955	BCL2L2-PABPN1	0.258116	0.0854265	0.965516
76958	BCL2L2-PABPN1	0.0326672	0.964484
76959	BCL2L2-PABPN1	0.446533	0.783192	0.974127
76960	BCL2L2-PABPN1	0.130546	0.323642	0.889331
76961	BCL2L2-PABPN1	0.709502	0.969377
76962	BCL2L2-PABPN1	0.921574	0.455431	0.667746
15800	RP5-1021I20.4	0.0786705	0.459264	0.360382
15801	RP5-1021I20.4	0.335522	0.153605	0.748852
15747	TRIM34	0.305261	0.711752	0.652329
15748	TRIM34	0.347349	0.452006	0.258775
15749	TRIM34	0.341395	0.248206	0.789692
15750	TRIM34	0.197186	0.962119	0.606159
15751	TRIM34	0.445228	0.311899	0.168485
119389	IFRG15	0.799633	0.380974	0.976095
119390	IFRG15	0.457871	0.508196	0.902944
119391	IFRG15	0.387153	0.305293	0.81905
119392	IFRG15	0.978018	0.2416	0.606651
119393	IFRG15	0.0923736	0.0721334	0.98487
119394	IFRG15	0.00207993	0.318749	0.965434
119395	IFRG15	0.290008	0.185247	0.988314
119396	IFRG15	0.0889478	0.156622	0.85456
119397	IFRG15	0.54531	0.822174	0.936649
119398	IFRG15	0.138377	0.0309493	0.537026
179205	CTC-260F20.3	0.905016	0.310349	0.879982
179206	CTC-260F20.3	0.733238	0.737196	0.671109
179207	CTC-260F20.3	0.949633	0.093908	0.410161
179208	CTC-260F20.3	0.998002	0.186144	0.917541
179209	CTC-260F20.3	0.932667	0.28572	0.98446
179210	CTC-260F20.3	0.997023	0.666164	0.516689
179211	CTC-260F20.3	0.378834	0.473373	0.46609
179212	CTC-260F20.3	0.940171	0.435369	0.998237
179213	CTC-260F20.3	0.433891	0.178886	0.846851
179214	CTC-260F20.3	0.0555057	0.355366	0.3129
22926	RP11-463D19.2	0.613907	0.443443	0.434763
22929	RP11-463D19.2	0.804527	0.28254	0.117312
22930	RP11-463D19.2	0.801509	0.77471	0.288462
58336	RP11-404P21.8	0.34898	0.696583	0.0139003
58337	RP11-404P21.8	0.522553	0.432026	0.835862
58338	RP11-404P21.8	0.751998	0.811491	0.501025
58339	RP11-404P21.8	0.714886	0.200824	0.986674
58340	RP11-404P21.8	0.0456362	0.118863	0.746228
58341	RP11-404P21.8	0.0704323	0.977043	0.234829
58342	RP11-404P21.8	0.426142	0.864908	0.516935
58343	RP11-404P21.8	0.379649	0.6103	0.104929
58344	RP11-404P21.8	0.789519	0.403564	0.616
58345	RP11-404P21.8
41711	SLC25A21-AS1	0.0564029	0.992293	0.0292357
41712	SLC25A21-AS1	0.782504	0.0996983	0.17972
41713	SLC25A21-AS1	0.638785	0.574254	0.396219
41714	SLC25A21-AS1	0.0577896	0.846069	0.53391
41715	SLC25A21-AS1	0.800693	0.890923	0.68751
41716	SLC25A21-AS1	0.375816	0.117885	0.802321
41717	SLC25A21-AS1	0.710808	0.127508	0.188494
41718	SLC25A21-AS1	0.716599	0.205635	0.507422
41719	SLC25A21-AS1	0.498736	0.8645	0.182508
41720	SLC25A21-AS1	0.175408	0.767534
21265	C20orf141	0.958279	0.139822	0.849967
21266	C20orf141	0.484054	0.225208	0.517427
21267	C20orf141
21269	C20orf141
21270	C20orf141	0.13544	0.145612	0.113539
21271	C20orf141	0.701346	0.803091	0.288462
21272	C20orf141	0.485277	0.6523	0.422298
21273	C20orf141	0.389519	0.365071	0.242783
200485	SOX7	0.127447	0.935696	0.931319
200486	SOX7	0.658361	0.249266	0.962892
200488	SOX7	0.835685	0.249021	0.596728
167626	GALT	0.951427	0.477451	0.222609
167627	GALT	0.932749	0.137294	0.1005
167628	GALT	0.165131	0.330248	0.585985
167629	GALT	0.879078	0.793549	0.346523
167630	GALT	0.703385	0.352838	0.366779
167631	GALT	0.282993	0.503058	0.57967
167632	GALT	0.255016	0.232303	0.838814
167633	GALT
167634	GALT	0.0488989	0.372818	0.395235
167635	GALT	0.724184	0.747472	0.477489
200679	DKFZP434O1614	0.532015	0.788901	0.924512
200680	DKFZP434O1614	0.118556	0.22953	0.458709
200681	DKFZP434O1614	0.490579	0.965462	0.838322
200682	DKFZP434O1614	0.737561	0.319483	0.49307
200683	DKFZP434O1614	0.166436	0.323805	0.719739
200684	DKFZP434O1614	0.510073	0.735891	0.138142
200685	DKFZP434O1614	0.755669	0.214769	0.152329
200686	DKFZP434O1614	0.933891	0.237115	0.871699
200687	DKFZP434O1614	0.928181	0.50526	0.394989
200688	DKFZP434O1614	0.0514274	0.303417	0.79002
160224	RP11-293M10.1	0.350856	0.86605	0.483311
160225	RP11-293M10.1	0.0736949	0.758237	0.944768
160226	RP11-293M10.1	0.198736	0.180762	0.370961
160227	RP11-293M10.1	0.187316	0.0271163	0.193907
160228	RP11-293M10.1	0.50053	0.130281	0.12338
160229	RP11-293M10.1	0.775326	0.207022	0.900156
160230	RP11-293M10.1	0.802814	0.708653	0.321101
160231	RP11-293M10.1	0.747512	0.261091	0.799943
160232	RP11-293M10.1	0.445718	0.827801	0.40729
160233	RP11-293M10.1	0.752325	0.166082	0.622724
177534	RP11-80A15.1	0.0665987	0.127752	0.0458832
177535	RP11-80A15.1	0.493189	0.0957837	0.278457
177536	RP11-80A15.1	0.701917	0.856834	0.825939
177537	RP11-80A15.1	0.424918	0.622778	0.344637
177538	RP11-80A15.1	0.929323	0.557209	0.399664
177539	RP11-80A15.1	0.395718	0.953963	0.745982
177540	RP11-80A15.1	0.969209	0.302194	0.0692554
177541	RP11-80A15.1	0.0564845	0.413106	0.722445
177542	RP11-80A15.1	0.0384584	0.969458	0.20916
177543	RP11-80A15.1	0.293352	0.837832	0.0428489
54773	DUX4L7	0.115131
54774	DUX4L7	0.918964	0.853898	0.296252
54775	DUX4L7
54776	DUX4L7		0.432352
54777	DUX4L7	0.97606	0.906989	0.59435
54778	DUX4L7	0.579812	0.947602	0.499713
97603	KIAA0391
97604	KIAA0391	0.416028	0.028258	0.733516
97605	KIAA0391	0.109258	0.213954	0.820691
97606	KIAA0391	0.313173	0.34191	0.996105
97607	KIAA0391	0.308931	0.508278	0.72958
97608	KIAA0391	0.591966	0.173993	0.669797
97609	KIAA0391	0.117414	0.884073	0.950672
97610	KIAA0391
97611	KIAA0391	0.19947	0.151158	0.998893
97612	KIAA0391	0.0677406	0.531357	0.819788
97623	RP11-944C7.1
97624	RP11-944C7.1	0.171166	0.892799	0.403928
97625	RP11-944C7.1	0.315375	0.553702
97626	RP11-944C7.1
97627	RP11-944C7.1
97629	RP11-944C7.1	0.503467	0.983322	0.838732
97631	RP11-944C7.1
97632	RP11-944C7.1
91354	RP11-322L20.1	0.418883	0.749103
91355	RP11-322L20.1	0.766599	0.948173	0.682672
91356	RP11-322L20.1
91357	RP11-322L20.1
91358	RP11-322L20.1	0.130302	0.220396	0.655855
91359	RP11-322L20.1
91360	RP11-322L20.1
91361	RP11-322L20.1
91362	RP11-322L20.1	0.156648	0.963179
91363	RP11-322L20.1	0.839356	0.504689	0.707684
152930	OR11H7	0.0622757	0.54571	0.90032
152931	OR11H7	0.348573	0.303009	0.143964
152932	OR11H7	0.909258	0.40283	0.851115
152933	OR11H7	0.973206	0.0581879	0.436075
152934	OR11H7	0.0624388	0.392636	0.267632
152935	OR11H7	0.0380506	0.00999021
152936	OR11H7	0.46252	0.0617762	0.823151
152937	OR11H7	0.380791	0.526464	0.139126
152938	OR11H7	0.61456	0.383583	0.35374
152939	OR11H7	0.855261	0.100188	0.733516
199884	OR4C13	0.819861	0.600514	0.35415
199885	OR4C13	0.708442	0.921587	0.0616287
199886	OR4C13	0.958768	0.988786	0.779851
199887	OR4C13	0.175245	0.249266	0.928284
199888	OR4C13	0.0201876	0.496208	0.979293
199889	OR4C13	0.604445	0.128486	0.913933
199890	OR4C13	0.945228	0.61397
199891	OR4C13	0.374429	0.971416	0.919346
199892	OR4C13	0.447268	0.96114	0.105995
199893	OR4C13	0.894168	0.833184	0.539159
174979	RNASE4	0.702651	0.65124	0.932877
174980	RNASE4	0.833728	0.617069	0.739257
174981	RNASE4	0.299796	0.753181	0.219657
174982	RNASE4	0.253874	0.601411	0.0630228
174983	RNASE4	0.434951	0.441567	0.475521
174984	RNASE4	0.257219	0.427051	0.418361
174985	RNASE4	0.910481	0.0364949	0.187838
174986	RNASE4	0.448654	0.545139	0.173323
174987	RNASE4	0.597594	0.409599	0.658316
174988	RNASE4	0.0629282	0.394838	0.409505
155090	RP11-123K3.4	0.0188825	0.366376	0.990036
155091	RP11-123K3.4	0.241069	0.230835	0.872437
155092	RP11-123K3.4	0.840498	0.281724	0.474865
155093	RP11-123K3.4	0.80314	0.470926	0.00692964
155094	RP11-123K3.4
155095	RP11-123K3.4	0.281525	0.811246	0.360218
191876	DUX4L4		0.996045
191877	DUX4L4	0.290253	0.615683	0.871699
191878	DUX4L4	0.383809	0.476961	0.977735
191879	DUX4L4	0.698409	0.167061	0.20547
191880	DUX4L4	0.319209	0.798687	0.90524
191881	DUX4L4
191882	DUX4L4	0.947431	0.879832	0.838814
191883	DUX4L4
191884	DUX4L4	0.983238	0.89182	0.369157
191885	DUX4L4
131232	ERCC6-PGBD3	0.465131	0.256035	0.555232
131233	ERCC6-PGBD3	0.312439	0.434391	0.0478514
131234	ERCC6-PGBD3	0.395473	0.801134	0.0676152
131235	ERCC6-PGBD3	0.790416	0.719989	0.0821306
131236	ERCC6-PGBD3	0.342863	0.726594	0.301829
131237	ERCC6-PGBD3	0.195392	0.364663	0.75451
131238	ERCC6-PGBD3	0.421003	0.961793	0.692595
131239	ERCC6-PGBD3	0.683075	0.484546	0.958627
131240	ERCC6-PGBD3	0.380139	0.941731	0.14339
131241	ERCC6-PGBD3	0.434543	0.30725	0.81208
191916	MC1R	0.215783	0.962853	0.529236
191917	MC1R	0.100449	0.586487	0.604519
191918	MC1R	0.758524	0.338322	0.890233
191919	MC1R	0.382667	0.833184	0.385558
191920	MC1R	0.468148	0.624735	0.852673
191921	MC1R	0.898165	0.246412	0.0143923
191922	MC1R	0.722308	0.467501	0.916147
191923	MC1R	0.188377	0.844683	0.542521
191924	MC1R	0.0280995	0.810104	0.0242332
191925	MC1R	0.173532	0.605081	0.281737
77182	CTD-2014B16.3	0.865946	0.628568	0.112555
77183	CTD-2014B16.3	0.938132	0.744862	0.0640889
77184	CTD-2014B16.3	0.942374	0.937571	0.261153
77185	CTD-2014B16.3	0.601101	0.574743	0.0340741
77186	CTD-2014B16.3	0.260318	0.301215	0.187018
77187	CTD-2014B16.3	0.826631	0.485606	0.664302
77188	CTD-2014B16.3	0.296941	0.476717	0.306667
77189	CTD-2014B16.3	0.492047	0.854958	0.372109
77190	CTD-2014B16.3	0.880546	0.412045	0.196859
77191	CTD-2014B16.3	0.672553	0.209061	0.490118
70221	CTC-554D6.1	0.0148042	0.323316	0.739667
70222	CTC-554D6.1	0.477855	0.658253	0.319542
73153	RP11-204N11.1	0.670595	0.869312	0.912129
73154	RP11-204N11.1	0.13854	0.221946	0.25451
73155	RP11-204N11.1	0.191558	0.140719	0.760333
73156	RP11-204N11.1	0.948573	0.461222	0.087133
73157	RP11-204N11.1	0.0590131	0.962119	0.497745
73158	RP11-204N11.1	0.351264	0.228062	0.780917
73159	RP11-204N11.1	0.615294	0.952577	0.692103
73160	RP11-204N11.1	0.993271	0.646673	0.166188
73161	RP11-204N11.1	0.0590946	0.809207	0.652985
73162	RP11-204N11.1	0.492047	0.8088	0.578932
177044	DUXA	0.374674	0.489113	0.795924
177045	DUXA	0.418556	0.183616	0.0305478
177046	DUXA	0.129486	0.0557413	0.0464573
177047	DUXA	0.590824	0.994577	0.670945
177048	DUXA	0.312684	0.510643	0.467566
177049	DUXA	0.755016	0.138517	0.498729
177050	DUXA	0.583564	0.710447	0.461743
177051	DUXA	0.0550163	0.382034	0.869075
177052	DUXA	0.810808	0.285231	0.643636
177053	DUXA	0.0151305	0.895653
46181	CTD-2547L24.3	0.89531	0.440426	0.945752
46182	CTD-2547L24.3	0.327202	0.326089	0.635271
46183	CTD-2547L24.3	0.588377	0.940263	0.749344
46184	CTD-2547L24.3	0.848002	0.852104	0.782393
46185	CTD-2547L24.3	0.895799	0.41017	0.269026
46186	CTD-2547L24.3	0.63699	0.798687	0.457479
46187	CTD-2547L24.3	0.292129	0.922076	0.613949
46188	CTD-2547L24.3	0.987887	0.912127	0.656593
46189	CTD-2547L24.3	0.596289	0.0207552	0.663728
46190	CTD-2547L24.3	0.334869	0.430476	0.90565
119343	AC007040.11	0.287724	0.119679	0.329629
119344	AC007040.11	0.531444	0.498084	0.25
119345	AC007040.11	0.520759	0.0389414	0.686116
119346	AC007040.11	0.364641	0.327067	0.259103
119347	AC007040.11	0.44686	0.409925	0.719821
119348	AC007040.11	0.211052	0.564304	0.180704
119349	AC007040.11
119350	AC007040.11	0.867007	0.344927	0.137404
119351	AC007040.11	0.222145	0.791673	0.711374
119352	AC007040.11	0.298409	0.0851003	0.518657
22931	CEP95	0.607953	0.248206	0.395399
22932	CEP95	0.599878	0.116253	0.327251
22933	CEP95	0.0127651	0.977043	0.463138
22934	CEP95	0.553874	0.58298	0.022019
22935	CEP95	0.766191	0.412616	0.660858
22936	CEP95	0.886664	0.522223	0.433041
22937	CEP95	0.983238	0.851452	0.0907413
22938	CEP95	0.35208	0.744699	0.313966
22939	CEP95	0.536011	0.354958	0.00602755
22940	CEP95	0.887235	0.573438	0.701944
69029	RP11-463J10.2	0.663581	0.731161	0.470272
69030	RP11-463J10.2	0.240498	0.0453026	0.918033
69031	RP11-463J10.2	0.781117	0.914247	0.113621
69032	RP11-463J10.2	0.132341	0.24421	0.760005
69033	RP11-463J10.2	0.372553	0.236707	0.0317779
69034	RP11-463J10.2	0.835114	0.269899	0.745654
153172	RP11-407N17.3	0.826958	0.270225	0.833484
153176	RP11-407N17.3	0.713091	0.427214	0.890643
153177	RP11-407N17.3	0.281525	0.364092	0.0297277
153178	RP11-407N17.3	0.972961	0.0123552	0.454445
153180	RP11-407N17.3	0.768883	0.51366	0.670863
153182	RP11-497E19.2	0.711786	0.365153	0.043833
153183	RP11-497E19.2	0.500693	0.258808	0.258857
153184	RP11-497E19.2	0.599878	0.775118	0.227284
153185	RP11-497E19.2	0.0506933	0.570421	0.202928
153186	RP11-497E19.2	0.593597	0.243639	0.402698
153187	RP11-497E19.2	0.0257341	0.422973	0.653559
153188	RP11-497E19.2
153189	RP11-497E19.2	0.903793	0.936593	0.88236
153190	RP11-497E19.2	0.470759	0.621147	0.14298
153191	RP11-497E19.2	0.673124	0.85716	0.104765
111678	TUBB3	0.124837	0.996534	0.0790143
111679	TUBB3	0.179405	0.106875	0.915655
111680	TUBB3	0.210644	0.427296	0.771322
111681	TUBB3	0.509829	0.469866	0.752214
111682	TUBB3	0.675571	0.650587	0.482573
111683	TUBB3	0.953385	0.18068	0.899664
111684	TUBB3	0.010155	0.469785	0.14175
111685	TUBB3	0.86301	0.125224	0.654133
111686	TUBB3	0.924266	0.192913	0.89991
111687	TUBB3	0.0165171	0.863195	0.39745
133184	RP11-934B9.3	0.525734	0.977043	0.430171
133185	RP11-934B9.3	0.582504	0.894022	0.415819
133186	RP11-934B9.3	0.0999592	0.447276	0.328809
133187	RP11-934B9.3	0.324837	0.643981	0.296416
133188	RP11-934B9.3	0.155261	0.342481	0.582131
133189	RP11-934B9.3	0.174837	0.533641	0.755741
133190	RP11-934B9.3	0.836011	0.628894	0.844965
133191	RP11-934B9.3	0.491476	0.188265	0.184722
133192	RP11-934B9.3	0.016354	0.726268	0.911801
133193	RP11-934B9.3	0.895228	0.961222	0.866861
59223	UBE2F-SCLY	0.986338	0.769899	0.228186
59224	UBE2F-SCLY	0.270595	0.180762	0.85333
59225	UBE2F-SCLY
109541	TMEM179	0.408524	0.856019	0.895481
109542	TMEM179	0.886582	0.468725	0.96486
109543	TMEM179	0.000611746	0.746819	0.991184
109544	TMEM179	0.075	0.171872	0.420412
109545	TMEM179	0.375816	0.376244	0.329875
109546	TMEM179	0.378752	0.600269	0.791906
109547	TMEM179	0.881362	0.442383	0.453789
109548	TMEM179	0.827855	0.421587	0.624036
109549	TMEM179	0.51717	0.379261	0.437633
109550	TMEM179	0.957708	0.186307	0.165614
109551	RP11-131H24.4	0.486909	0.361809	0.664712
109552	RP11-131H24.4	0.669209	0.409925	0.604027
109553	RP11-131H24.4	0.250367	0.54726	0.883836
109554	RP11-131H24.4	0.494984	0.769899	0.716541
109555	RP11-131H24.4	0.380546	0.882686	0.856036
109556	RP11-131H24.4	0.121574	0.64863	0.884574
109557	RP11-131H24.4	0.0275285	0.173177	0.222035
109558	RP11-131H24.4	0.972961	0.864174	0.725562
109559	RP11-131H24.4	0.452651	0.882115	0.451821
109491	RP11-47I22.4	0.214233	0.748858	0.489216
109492	RP11-47I22.4	0.153548	0.97639	0.813228
109493	RP11-47I22.4	0.222471	0.926643	0.0202969
109494	RP11-47I22.4	0.821085	0.766881	0.0553141
109495	RP11-47I22.4	0.473206	0.86605	0.0366164
109496	RP11-47I22.4	0.607953	0.455676	0.612801
109497	RP11-47I22.4	0.137887	0.027361	0.606159
109498	RP11-47I22.4
109499	RP11-47I22.4	0.471411	0.926888	0.626087
109500	RP11-47I22.4	0.505179	0.156704	0.880884
129195	TSPY1	0.598817	0.780827	0.612145
129196	TSPY1	0.681688	0.459264	0.876456
129197	TSPY1	0.792781	0.278788	0.940914
129198	TSPY1	0.89531	0.695278	0.436895
129199	TSPY1	0.0280995	0.156459	0.83537
129200	TSPY1	0.279323	0.992701	0.462236
129201	TSPY1	0.830302	0.021326	0.555888
54629	AE000662.92	0.717007	0.744862	0.826595
54630	AE000662.92	0.571003	0.161841	0.162416
54631	AE000662.92	0.0568923	0.712241	0.738847
54632	AE000662.92
54633	AE000662.92	0.4781	0.00542326	0.458135
54634	AE000662.92	0.0650489	0.801623	0.873421
54635	AE000662.92	0.229649	0.880729	0.652411
54636	AE000662.92	0.967985	0.84191	0.714655
54637	AE000662.92	0.942047	0.70115	0.139126
54638	AE000662.92	0.967659	0.493435	0.954445
54599	TPRX2P	0.426142	0.937408	0.402698
54600	TPRX2P	0.448899	0.389455	0.182918
54601	TPRX2P	0.349062	0.3004	0.170535
54602	TPRX2P	0.55469	0.672443	0.83537
54603	TPRX2P	0.248817	0.188183	0.677505
54604	TPRX2P	0.148165	0.175624	0.541455
54605	TPRX2P	0.0816884	0.73214	0.136338
54606	TPRX2P	0.597594	0.0453026	0.44485
54607	TPRX2P	0.247594	0.158579	0.386297
54608	TPRX2P	0.0121941	0.059085	0.556544
46973	TVP23C-CDRT4	0.152732	0.0121921	0.651919
46974	TVP23C-CDRT4	0.968475	0.758889
46975	TVP23C-CDRT4	0.912194	0.750082	0.575898
46976	TVP23C-CDRT4	0.534788	0.0902381	0.969042
46977	TVP23C-CDRT4	0.213581	0.443688	0.16709
46978	TVP23C-CDRT4	0.612684	0.284089	0.428284
46979	TVP23C-CDRT4	0.737153	0.691527	0.831598
46980	TVP23C-CDRT4	0.745228	0.704983	0.0537559
144781	FPGT-TNNI3K	0.895228	0.71428	0.741717
144782	FPGT-TNNI3K	0.247349	0.0439162	0.900156
144784	FPGT-TNNI3K	0.61978	0.194789	0.458545
144785	FPGT-TNNI3K
144786	FPGT-TNNI3K	0.587806	0.351289	0.437633
144787	FPGT-TNNI3K	0.29009	0.764109	0.538831
39942	BLOC1S5-TXNDC5	0.972145	0.999633	0.245572
39943	BLOC1S5-TXNDC5	0.993515	0.935288	0.124774
39944	BLOC1S5-TXNDC5	0.983238	0.815242	0.165778
33047	RNASE11	0.496044	0.198296	0.74508
33048	RNASE11	0.342292	0.133869	0.790348
33051	RNASE11	0.0019168	0.49686	0.297318
33052	RNASE11	0.927855	0.852023	0.104929
165051	DUX4L5	0.237887	0.134032	0.539569
165052	DUX4L5	0.622961	0.757503	0.855626
165053	DUX4L5
165054	DUX4L5
165056	DUX4L5	0.247431
165057	DUX4L5	0.573042	0.834244	0.729744
165058	DUX4L5	0.943189	0.514231	0.800763
165059	DUX4L5
33030	RP11-371E8.4	0.0854405	0.0579432	0.789692
33031	RP11-371E8.4	0.868475	0.981855	0.321101
33032	RP11-371E8.4	0.2604	0.656541
130065	POC1B-GALNT4	0.537072	0.713138	0.239913
130066	POC1B-GALNT4	0.0141517	0.844193	0.865549
130067	POC1B-GALNT4	0.241639	0.916368	0.0689273
130068	POC1B-GALNT4	0.259584	0.0534578	0.451493
130069	POC1B-GALNT4	0.848002	0.440344	0.0771281
130070	POC1B-GALNT4	0.660726	0.852349	0.889659
130071	POC1B-GALNT4
130072	POC1B-GALNT4	0.481117	0.197806	0.374241
46551	TRAV30	0.288377	0.627182	0.502583
46552	TRAV30	0.139927	0.184187	0.562121
46553	TRAV30	0.125979	0.597741	0.27575
46554	TRAV30	0.591966	0.5462	0.968058
46555	TRAV30	0.180873	0.552235	0.734665
46556	TRAV30	0.374837	0.993272	0.760415
46557	TRAV30	0.585277	0.721293	0.448212
46558	TRAV30	0.428589	0.902667	0.347507
46559	TRAV30	0.70779	0.490418	0.799369
46560	TRAV30	0.894168	0.508033	0.0985321
111581	NDUFC2-KCTD14	0.100938	0.305945	0.83537
111586	NDUFC2-KCTD14	0.275653	0.989928	0.209816
111587	NDUFC2-KCTD14
15712	SMIM6	0.0851958	0.563163	0.0562982
15713	SMIM6	0.293679	0.858465	0.202272
15714	SMIM6	0.681525	0.910414	0.359808
15715	SMIM6	0.85779	0.0974148	0.834386
15716	SMIM6	0.501672	0.443443	0.395399
15717	SMIM6	0.510073	0.900791	0.485936
15718	SMIM6	0.538948	0.811899	0.933533
15719	SMIM6	0.0756525	0.00159028	0.49348
15720	SMIM6	0.0146411	0.0824091	0.585657
15721	SMIM6	0.471411	0.637865	0.246802
119266	RP11-298I3.5	0.232586	0.526056	0.246802
119268	RP11-298I3.5	0.266354	0.979653	0.178817
119269	RP11-298I3.5	0.0236949	0.968969	0.760989
119270	RP11-298I3.5	0.113907	0.0141494
119271	RP11-298I3.5	0.48748	0.514394	0.55474
119272	RP11-298I3.5
119273	RP11-298I3.5	0.283075	0.910822	0.996351
119274	RP11-298I3.5
119275	RP11-298I3.5	0.0649674	0.202944	0.0807364
119276	RP11-1085N6.3	0.0577896		0.721707
119277	RP11-1085N6.3
119278	RP11-1085N6.3	0.609747	0.514231	0.964122
119279	RP11-1085N6.3
119280	RP11-1085N6.3
97453	MFRP	0.155016	0.0550073	0.722035
97454	MFRP	0.134299	0.195197	0.842915
97455	MFRP	0.984135	0.0509297	0.397204
97456	MFRP	0.265538	0.476064	0.0726177
97457	MFRP	0.193434	0.447521	0.722527
97458	MFRP	0.499959	0.586079	0.339634
97459	MFRP	0.810563	0.334162	0.480195
97460	MFRP	0.202977	0.0585957	0.513162
97461	MFRP	0.335767	0.894838	0.343161
97462	MFRP	0.068801	0.653768	0.414835
9391	RP11-463C8.4	0.271493	0.677907	0.0280876
9392	RP11-463C8.4	0.313744	0.210121	0.759513
9393	RP11-463C8.4	0.263254	0.860912	0.0155404
9394	RP11-463C8.4	0.282015	0.573112	0.802649
9395	RP11-463C8.4	0.263744	0.266311	0.703502
9396	RP11-463C8.4	0.458279	0.675869	0.0318599
9397	RP11-463C8.4	0.993108	0.0974148	0.304535
9398	RP11-463C8.4	0.912357	0.5462	0.434599
104642	AL163636.6	0.505669	0.767371	0.196367
104643	AL163636.6	0.165049	0.51994	0.973389
104644	AL163636.6	0.455832
104645	AL163636.6	0.641232	0.15548	0.443128
104646	AL163636.6	0.627692	0.0316017	0.436895
148170	RP11-342M21.2	0.967985	0.999551	0.681278
148171	RP11-342M21.2		0.75685	0.197351
148172	RP11-342M21.2	0.314886	0.194218	0.393021
148173	RP11-342M21.2	0.420188	0.41384	0.475767
148174	RP11-342M21.2	0.735848	0.76052	0.926234
148175	RP11-342M21.2	0.320269	0.363766	0.618378
148176	RP11-342M21.2	0.999307	0.426643	0.727448
148177	RP11-342M21.2	0.711134	0.504363	0.48938
148178	RP11-342M21.2	0.423858	0.524425	0.330531
148179	RP11-342M21.2	0.85885	0.185002	0.501435
148210	ITGB3	0.686338	0.760847	0.245572
148211	ITGB3	0.928181	0.837669	0.858496
148212	ITGB3	0.986011	0.8897	0.721707
148213	ITGB3	0.755098	0.138191	0.730646
148214	ITGB3	0.887969	0.326007	0.366615
148215	ITGB3	0.628344	0.932434	0.637404
148216	ITGB3	0.0359299	0.508196	0.952477
148217	ITGB3	0.112113	0.447358	0.335862
148218	ITGB3	0.149878	0.673748	0.892611
148219	ITGB3	0.472308	0.2332	0.0572003
155574	SLC35G6	0.937235	0.745351	0.646342
155575	SLC35G6	0.204282	0.4317	0.688166
155576	SLC35G6	0.986093	0.19381	0.701944
155577	SLC35G6	0.527447	0.576619	0.607553
155578	SLC35G6	0.40208
155579	SLC35G6	0.787806	0.770633	0.281737
155580	SLC35G6
155581	SLC35G6	0.937398	0.22741	0.158316
155582	SLC35G6	0.829323	0.126284	0.0242332
155583	SLC35G6	0.949551	0.359281	0.551214
133723	GOLGA6L19	0.277855	0.717624	0.31618
133724	GOLGA6L19	0.640171	0.922484	0.743029
133725	GOLGA6L19
133726	GOLGA6L19	0.36823	0.5294	0.579506
133727	GOLGA6L19	0.919209	0.421913	0.132237
133728	GOLGA6L19	0.487806	0.136723	0.182836
133729	GOLGA6L19	0.519861	0.0617762	0.482327
133730	GOLGA6L19	0.687235	0.907886	0.752214
133731	GOLGA6L19		0.555986
133732	GOLGA6L19	0.370677	0.206695	0.344965
141102	IGHV4OR15-8	0.858931	0.773977	0.239339
141103	IGHV4OR15-8	0.383809	0.811817	0.172749
141104	IGHV4OR15-8	0.104935	0.163554	0.110751
141105	IGHV4OR15-8	0.736093	0.687938	0.104355
141106	IGHV4OR15-8	0.590579	0.415552	0.892693
141107	IGHV4OR15-8	0.98544	0.626529	0.824791
141108	IGHV4OR15-8	0.912194	0.0612869	0.986674
141109	IGHV4OR15-8	0.117414	0.0360871	0.588691
141110	IGHV4OR15-8	0.0846248	0.567403	0.903354
141111	IGHV4OR15-8	0.711949	0.709631	0.689724
88010	RP11-133K1.2	0.975571	0.219989	0.922298
88011	RP11-133K1.2	0.735277	0.738338	0.297482
88012	RP11-133K1.2	0.637316	0.897529	0.538667
88013	RP11-133K1.2	0.21252	0.0804518	0.132155
88014	RP11-133K1.2	0.414723	0.407071	0.830367
88015	RP11-133K1.2	0.505179	0.465055	0.112801
88016	RP11-133K1.2	0.478263	0.722191
88017	RP11-133K1.2	0.39115	0.727899	0.827251
100822	IGHV2OR16-5
100823	IGHV2OR16-5	0.894331	0.854469	0.522839
100824	IGHV2OR16-5	0.494494	0.476635	0.775094
100825	IGHV2OR16-5
100826	IGHV2OR16-5	0.867333	0.44116	0.794038
100827	IGHV2OR16-5	0.480791	0.604428	0.979047
100828	IGHV2OR16-5	0.557137	0.990173	0.614442
100829	IGHV2OR16-5	0.649307	0.610789	0.525545
100830	IGHV2OR16-5	0.681117	0.762151	0.277637
100831	IGHV2OR16-5	0.721411	0.628894	0.634041
100842	ZHX1-C8ORF76	0.324837	0.498899	0.46281
100843	ZHX1-C8ORF76	0.962113	0.892473	0.362596
100844	ZHX1-C8ORF76	0.332504	0.422729	0.951657
100845	ZHX1-C8ORF76	0.255098	0.549136	0.156347
100846	ZHX1-C8ORF76	0.30053	0.507381	0.423692
100847	ZHX1-C8ORF76	0.948083	0.581838	0.99143
100848	ZHX1-C8ORF76	0.0665171	0.163554	0.972076
100849	ZHX1-C8ORF76	0.992781	0.777076	0.011276
100850	ZHX1-C8ORF76	0.0351142	0.375428	0.836928
100851	ZHX1-C8ORF76	0.463254	0.158335	0.844801
4559	CTD-2116N17.1	0.0135808	0.101737	0.871699
4560	CTD-2116N17.1	0.74898	0.744862	0.811506
4562	CTD-2116N17.1	0.0824225	0.153115	0.695875
4563	CTD-2116N17.1	0.148246	0.622533	0.81659
4564	CTD-2116N17.1	0.459421	0.902911	0.0181647
2229	ST20-MTHFS	0.547023	0.596273	0.642652
2230	ST20-MTHFS	0.942047	0.444748	0.920494
2234	ST20-MTHFS	0.442618	0.202047	0.54982
2235	ST20-MTHFS	0.227284	0.410414	0.811916
107843	CTD-2054N24.2	0.95624	0.792081	0.718673
107844	CTD-2054N24.2	0.245636	0.333428	0.644046
107845	CTD-2054N24.2	0.200856	0.833021	0.419756
107846	CTD-2054N24.2	0.316925	0.96693	0.405896
107847	CTD-2054N24.2	0.126794	0.115193	0.278539
107848	CTD-2054N24.2	0.692863	0.937408	0.375636
107849	CTD-2054N24.2	0.579241	0.361564	0.552034
107850	CTD-2054N24.2	0.3604	0.254975	0.492906
107851	CTD-2054N24.2	0.3281	0.0331512	0.747294
107852	CTD-2054N24.2	0.395147	0.417917	0.227448
11471	RP11-468E2.6	0.350612	0.970437	0.413687
11472	RP11-468E2.6	0.840008	0.489113	0.362678
11473	RP11-468E2.6	0.982096	0.719581	0.542521
11474	RP11-468E2.6	0.594086	0.0303784	0.102222
11475	RP11-468E2.6	0.275897	0.0495433	0.0117681
11476	RP11-468E2.6	0.0742659	0.396224	0.896629
11477	RP11-468E2.6	0.433646	0.0561491	0.826677
11478	RP11-468E2.6	0.463254	0.152055	0.0985321
11479	RP11-468E2.6	0.455832	0.586079
11480	RP11-468E2.6	0.698165	0.60451	0.892201
180854	GH1	0.609747	0.817526	0.514556
180855	GH1	0.975897	0.87396	0.784361
180856	GH1	0.837398	0.32878	0.812162
180857	GH1	0.186175	0.163554	0.700549
180858	GH1	0.816762	0.0535394	0.350787
180859	GH1	0.400122	0.394348	0.151263
180860	GH1	0.572635	0.598638	0.807487
180861	GH1	0.860237	0.925094	0.528662
180862	GH1	0.629486	0.0936634	0.994546
180863	GH1
178865	TGIF2-C20orf24	0.826631	0.145531	0.601894
178866	TGIF2-C20orf24	0.426468	0.295262
178867	TGIF2-C20orf24	0.537724	0.0824906	0.840782
178868	TGIF2-C20orf24	0.438377	0.856916	0.94977
178869	TGIF2-C20orf24	0.260318	0.467012	0.883098
178870	TGIF2-C20orf24	0.0122757	0.581838	0.267386
178871	TGIF2-C20orf24	0.0305465	0.78727	0.867517
178872	TGIF2-C20orf24	0.394494	0.378935	0.756643
178873	TGIF2-C20orf24	0.555424	0.930884	0.361202
178874	TGIF2-C20orf24	0.463907	0.552887	0.153805
35285	THTPA	0.0395188	0.308555	0.776324
35286	THTPA	0.886582	0.990173	0.883098
35287	THTPA	0.154608	0.635011
35288	THTPA	0.399796	0.497676	0.0231671
35289	THTPA	0.71668	0.0222231	0.85948
35290	THTPA	0.39637	0.803172	0.735731
35291	THTPA	0.0631729	0.1859	0.421724
35292	THTPA	0.499959	0.36132	0.637486
35293	THTPA	0.928018	0.0331512	0.573356
35294	THTPA	0.92394	0.448907	0.786739
93607	RP11-467N20.5	0.126794	0.158416	0.602632
93608	RP11-467N20.5	0.69898	0.521	0.961087
93609	RP11-467N20.5	0.386093	0.523039
93610	RP11-467N20.5	0.133564
93611	RP11-467N20.5	0.615212	0.926888	0.95018
93612	RP11-467N20.5	0.978507	0.985035
93613	RP11-467N20.5	0.124266	0.616743	0.216295
93614	RP11-467N20.5	0.303385	0.0898304
93615	RP11-467N20.5	0.331036	0.847292	0.952559
93616	RP11-467N20.5	0.434543	0.715503	0.636256
93687	RP11-625H11.1	0.994576	0.134766	0.204404
93688	RP11-625H11.1		0.704738
93689	RP11-625H11.1	0.520677	0.602634	0.930499
93690	RP11-625H11.1	0.515538	0.972313	0.86317
93691	RP11-625H11.1	0.877447	0.450375	0.110177
93692	RP11-625H11.1	0.703874	0.843623	0.336026
93693	RP11-625H11.1	0.150938	0.972313	0.311834
93694	RP11-625H11.1	0.678589	0.792815	0.534156
93695	RP11-625H11.1	0.552162	0.65915	0.813638
93696	RP11-625H11.1	0.394821	0.767779	0.31536
86581	RP11-321F6.1
86582	RP11-321F6.1	0.329486	0.40862	0.292562
86583	RP11-321F6.1	0.995392	0.872492	0.305519
86584	RP11-321F6.1	0.0999592	0.335386	0.872437
86585	RP11-321F6.1	0.783238	0.41702	0.986674
86586	RP11-321F6.1	0.644821	0.818341	0.566467
86587	RP11-321F6.1	0.266354	0.025893	0.98446
86588	RP11-321F6.1	0.808197	0.468888	0.0924635
86589	RP11-321F6.1	0.978507	0.552071	0.414507
86590	RP11-321F6.1	0.713418	0.928601	0.656265
50739	IGHV3OR15-7	0.93854	0.498084	0.496105
50740	IGHV3OR15-7	0.175816	0.166408	0.796088
50741	IGHV3OR15-7	0.137316	0.917265	0.457889
50742	IGHV3OR15-7	0.00428222	0.691934	0.630269
50743	IGHV3OR15-7	0.0741843	0.547831	0.413769
50744	IGHV3OR15-7	0.0267129	0.391576	0.88523
50745	IGHV3OR15-7	0.332504	0.993027	0.744505
50746	IGHV3OR15-7
50747	IGHV3OR15-7	0.368801	0.591461	0.734665
50748	IGHV3OR15-7	0.780465	0.725371	0.749016
50775	MRPL46	0.132341	0.522631	0.756233
50776	MRPL46	0.450938	0.4317	0.771896
50777	MRPL46	0.253059	0.554681	0.474619
50778	MRPL46	0.00362969	0.602716	0.993726
50779	MRPL46	0.0956362	0.583306	0.770092
50780	MRPL46	0.87867	0.0965177	0.945014
50781	MRPL46	0.0389478	0.734668	0.844555
50782	MRPL46	0.0489804	0.00558636	0.983886
50783	MRPL46	0.193434	0.179049	0.288462
50784	MRPL46	0.908687	0.761662	0.180622
50769	RP11-210M15.2	0.569617	0.450783	0.143636
50770	RP11-210M15.2	0.0207586	0.208897	0.732368
50771	RP11-210M15.2	0.740742	0.669344	0.46609
50772	RP11-210M15.2	0.825489	0.524344	0.732122
50773	RP11-210M15.2	0.37761	0.497105	0.408357
50774	RP11-210M15.2	0.231362	0.74845	0.793464
39925	UBE2Q2L	0.612928	0.812959	0.592135
39926	UBE2Q2L	0.798165	0.637213	0.571552
39927	UBE2Q2L	0.970106	0.765332
39928	UBE2Q2L	0.571411	0.984464	0.374241
39929	UBE2Q2L
39930	UBE2Q2L		0.977288
39931	UBE2Q2L	0.274511	0.237849	0.570075
39932	UBE2Q2L	0.397838	0.829514	0.0087338
39933	UBE2Q2L	0.00150897	0.906418
39934	UBE2Q2L	0.245065	0.0212445	0.667828
39905	RP11-324D17.1	0.493679	0.818504	0.637076
39906	RP11-324D17.1	0.099062	0.707185	0.487986
39907	RP11-324D17.1	0.435033	0.671383	0.594186
39908	RP11-324D17.1	0.374674	0.486992	0.592217
39909	RP11-324D17.1	0.00795269	0.241519	0.054166
39910	RP11-324D17.1	0.430057	0.712649	0.537026
39911	RP11-324D17.1	0.563825	0.0170038	0.769272
39912	RP11-324D17.1	0.190416	0.969377	0.754428
39913	RP11-324D17.1	0.028752	0.814916	0.740159
39914	RP11-324D17.1	0.0104812		0.176603
39995	RP11-597K23.2	0.969617	0.881952	0.607553
39996	RP11-597K23.2	0.184869	0.323234	0.325119
39997	RP11-597K23.2	0.940742	0.742579	0.719985
39998	RP11-597K23.2	0.667741	0.730835	0.920248
39999	RP11-597K23.2	0.0543638	0.120902	0.838814
40000	RP11-597K23.2	0.388377	0.00615723	0.528252
40001	RP11-597K23.2	0.0455546	0.0117028	0.329793
40002	RP11-597K23.2	0.194657	0.431292	0.557774
40003	RP11-597K23.2	0.577936	0.949315	0.992988
40004	RP11-597K23.2	0.0637439	0.296485	0.282475
84608	RP11-468E2.2	0.46717	0.398508	0.866779
84609	RP11-468E2.2	0.504364	0.993353	0.936977
84610	RP11-468E2.2	0.721574	0.963179	0.571552
84611	RP11-468E2.2	0.00110114	0.487971	0.718837
84612	RP11-468E2.2	0.958768	0.160537	0.484132
84613	RP11-468E2.2	0.268312	0.311572	0.652329
84614	RP11-468E2.2	0.193679	0.484954	0.120182
84615	RP11-468E2.2	0.236501	0.190711	0.366615
84616	RP11-468E2.2	0.507055	0.796893	0.44567
84617	RP11-468E2.2	0.923777	0.0461996	0.917541
64268	RP11-468E2.4	0.484869	0.517412	0.983722
64269	RP11-468E2.4	0.0672512	0.739969	0.677341
64270	RP11-468E2.4	0.880873	0.94695	0.172503
64271	RP11-468E2.4	0.452243	0.638844	0.843243
64272	RP11-468E2.4	0.234462	0.294365	0.999959
64273	RP11-468E2.4	0.828344	0.975901	0.948868
64274	RP11-468E2.4	0.123042	0.425909	0.979375
64275	RP11-468E2.4	0.280954	0.426806	0.947884
64276	RP11-468E2.4	0.0971044	0.87502	0.998893
64277	RP11-468E2.4	0.502243	0.617069	0.998319
61595	BLID	0.522471	0.35765	0.514064
61596	BLID	0.0616232	0.768349	0.72548
61597	BLID	0.408524	0.620494	0.378506
61598	BLID	0.0174144	0.660618	0.600254
61599	BLID	0.869046	0.431618	0.283787
61600	BLID	0.643842	0.789716	0.00250123
61601	BLID	0.144576	0.656133	0.481015
61602	BLID	0.798736	0.353327	0.290348
61603	BLID	0.551346	0.129383	0.746556
61604	BLID	0.27655	0.135581	0.276816
179175	C15orf37	0.135604	0.173993	0.696121
179176	C15orf37	0.123042	0.29673	0.52899
179177	C15orf37	0.79376	0.975493	0.0614647
179178	C15orf37	0.833401	0.718928	0.768944
179179	C15orf37	0.832423	0.431618	0.889987
179180	C15orf37	0.989845	0.109566	0.00586354
179181	C15orf37	0.72655	0.205391	0.599188
179182	C15orf37	0.0585237	0.709713	0.612555
179183	C15orf37	0.138377	0.878935	0.26837
179184	C15orf37	0.35363	0.402667	0.222773
58896	RP11-351M8.1	0.437398	0.584203	0.175537
58897	RP11-351M8.1	0.993352	0.151729	0.16094
58898	RP11-351M8.1	0.44009	0.698051	0.328727
58899	RP11-351M8.1	0.70314	0.180517	0.179556
58900	RP11-351M8.1	0.0303834	0.0417142	0.600992
58901	RP11-351M8.1
58902	RP11-351M8.1	0.796289	0.603857	0.153969
58903	RP11-351M8.1	0.0872349	0.877141	0.588363
58904	RP11-351M8.1	0.00411909	0.0882809	0.83865
58905	RP11-351M8.1	0.874674	0.713138	0.342915
63715	RP11-89K11.1	0.364804	0.69063	0.308881
63716	RP11-89K11.1	0.468312	0.844683	0.0245613
63724	RP11-89K11.1	0.473777	0.422973	0.196121
152031	RP11-812E19.9	0.496533	0.148793	0.398516
152032	RP11-812E19.9	0.921411	0.644471	0.010456
152033	RP11-812E19.9	0.611542	0.961222	0.55474
152034	RP11-812E19.9	0.854038	0.844601	0.952149
152035	RP11-812E19.9	0.663744	0.61291	0.15807
152036	RP11-812E19.9	0.912194	0.755301	0.752214
152037	RP11-812E19.9	0.86562	0.942301	0.214819
152038	RP11-812E19.9	0.4396	0.400139	0.887363
152039	RP11-812E19.9
152040	RP11-812E19.9	0.879731	0.790613	0.344965
7739	FKSG62
7740	FKSG62	0.447675	0.298605	0.000615057
7741	FKSG62	0.332096	0.586079
7742	FKSG62		0.878609
7743	FKSG62
7744	FKSG62
7745	FKSG62
7746	FKSG62
7747	FKSG62
7748	FKSG62	0.980873	0.26419	0.443128
118858	ITGB3	0.0716558	0.0137416	0.951903
1031	ATP6C	0.405098	0.610137	0.863662
1034	ATP6C	0.919127	0.475901	0.18874
1035	ATP6C	0.75053	0.637539	0.862842
1036	ATP6C	0.685277	0.151729	0.465762
1037	ATP6C	0.833646	0.566343	0.147081
1038	ATP6C	0.0223083	0.147814
69635	SLC22A31	0.0297308	0.725371	0.164138
69636	SLC22A31	0.45102	0.343867	0.954855
69637	SLC22A31	0.435848	0.218358	0.964614
69638	SLC22A31	0.0271207	0.0457919	0.266648
69639	SLC22A31	0.879976	0.382605	0.192185
69640	SLC22A31	0.245636	0.93015	0.278949
69641	SLC22A31	0.504445	0.910414	0.523085
69642	SLC22A31	0.35208	0.382034	0.541291
69643	SLC22A31	0.046044	0.492783	0.670781
69644	SLC22A31	0.49686	0.913106	0.540471
64908	RP11-343C2.7	0.0590131	0.346069	0.991184
98428	TGFBR3L	0.360726	0.989194	0.182918
98429	TGFBR3L	0.675734	0.668366	0.42689
98430	TGFBR3L	0.175	0.378201	0.683
98431	TGFBR3L	0.0764682	0.44067	0.576636
98432	TGFBR3L	0.21252	0.7584	0.329875
98433	TGFBR3L	0.426713	0.0507666	0.431401
98434	TGFBR3L	0.761378	0.1271	0.566139
98435	TGFBR3L	0.546615	0.32878	0.145276
98436	TGFBR3L	0.903548	0.895164	0.000369034
98437	TGFBR3L	0.39425	0.878282	0.839388
187485	RP11-315D16.2	0.475408	0.564304	0.810112
187486	RP11-315D16.2	0.105343	0.583143	0.781819
187487	RP11-315D16.2	0.153222	0.487319	0.635845
187488	RP11-315D16.2	0.0906607	0.971008	0.256233
187489	RP11-315D16.2	0.278752	0.856834	0.980359
187490	RP11-315D16.2	0.944576	0.742334	0.404092
187491	RP11-315D16.2	0.050938	0.0882809	0.250574
187492	RP11-315D16.2	0.160481	0.347456	0.172831
187493	RP11-315D16.2	0.828344	0.111279	0.503485
187494	RP11-315D16.2	0.0723899	0.511784	0.859316
180250	HOXB7	0.880546	0.0298891	0.494957
180251	HOXB7	0.715701	0.0677296	0.304699
180252	HOXB7	0.7604	0.901607	0.157413
180253	HOXB7	0.617414	0.333755	0.70342
180254	HOXB7	0.18544	0.9149	0.0380925
180255	HOXB7	0.156811	0.823968	0.190052
180256	HOXB7	0.803793	0.620739	0.110177
180257	HOXB7	0.241069	0.177581	0.81864
180258	HOXB7	0.0728793	0.575477	0.48405
180259	HOXB7	0.973777	0.667958	0.703912
117949	RP11-77K12.7	0.684299	0.577108	0.389987
117950	RP11-77K12.7	0.714967	0.606712	0.231794
117951	RP11-77K12.7	0.586338	0.96114	0.729744
117952	RP11-77K12.7	0.194331	0.497268	0.683328
117953	RP11-77K12.7	0.30885	0.870046	0.109111
117954	RP11-77K12.7	0.817251	0.122125	0.529072
117955	RP11-77K12.7	0.885114	0.913676	0.516935
62239	RP11-96O20.4	0.970759	0.201395	0.721953
119156	FRRS1L	0.780791	0.445645	0.797236
119157	FRRS1L
119158	FRRS1L
119159	FRRS1L	0.795555	0.0743353	0.652083
119160	FRRS1L	0.379486	0.230183	0.642488
119161	FRRS1L	0.696615	0.798361	0.948212
119162	FRRS1L	0.71668	0.50681	0.0563802
119163	FRRS1L	0.893515	0.920853	0.955511
119164	FRRS1L	0.621003	0.241029	0.848983
119165	FRRS1L	0.212113	0.510969	0.362432
119186	RP11-166N6.3	0.0559135	0.83979	0.436813
119187	RP11-166N6.3	0.30469	4.07764e-05	0.611407
119188	RP11-166N6.3	0.000530179	0.711752	0.472814
119189	RP11-166N6.3	0.222064	0.500122	0.351197
119190	RP11-166N6.3	0.492047	0.596844	0.96445
119191	RP11-166N6.3	0.669617	0.857894	0.214901
119192	RP11-166N6.3	0.0588499	0.858384	0.0458832
119193	RP11-166N6.3	0.56717	0.961629	0.752132
119194	RP11-166N6.3	0.569698	0.780827	0.283213
119195	RP11-166N6.3	0.148246	0.0229571	0.976177
119106	PMF1-BGLAP	0.997186	0.206777	0.439437
119107	PMF1-BGLAP	0.0588499	0.781479	0.397204
119108	PMF1-BGLAP	0.837235	0.913676	0.996597
119109	PMF1-BGLAP	0.0991436	0.970192	0.989872
119110	PMF1-BGLAP	0.85624	0.834326	0.799287
119111	PMF1-BGLAP	0.91407	0.882931	0.439437
119112	PMF1-BGLAP	0.0739396	0.958041	0.303879
119113	PMF1-BGLAP	0.901754	0.703189	0.335206
119114	PMF1-BGLAP	0.364723	0.495148	0.800681
119115	PMF1-BGLAP
29669	RP11-105C20.2	0.22084	0.321114	0.957151
29670	RP11-105C20.2	0.584217	0.6996	0.203748
29671	RP11-105C20.2	0.861868	0.630933	0.372765
29672	RP11-105C20.2	0.853059	0.425502	0.422544
29673	RP11-105C20.2	0.291069	0.727818	0.926398
29674	RP11-105C20.2
29675	RP11-105C20.2	0.410563	0.622533	0.804453
29676	RP11-105C20.2
126512	RP11-368I7.4	0.0825856
126513	RP11-368I7.4	0.421493	0.318504	0.713261
126514	RP11-368I7.4	0.379649	0.375673	0.546867
126515	RP11-368I7.4	0.831444	0.184839	0.224168
126516	RP11-368I7.4	0.916925	0.94956	0.681114
126517	RP11-368I7.4	0.969127	0.163717	0.632483
126518	RP11-368I7.4	0.150449	0.133869	0.521445
126519	RP11-368I7.4	0.558197	0.331553	0.460841
126520	RP11-368I7.4	0.359747	0.385051	0.512834
126521	RP11-368I7.4	0.551427	0.277973	0.789282
133913	RP11-20I23.1	0.0764682	0.965136	0.709324
133914	RP11-20I23.1	0.622064	0.910822	0.886461
133915	RP11-20I23.1	0.500856	0.564304	0.979293
133916	RP11-20I23.1	0.748165	0.571644	0.34029
133917	RP11-20I23.1
133918	RP11-20I23.1
133919	RP11-20I23.1	0.336256	0.53152
133920	RP11-20I23.1			0.513654
133921	RP11-20I23.1	0.880546	0.838159	0.325201
133922	RP11-20I23.1
142034	C6orf229	0.246289	0.220315	0.329383
142035	C6orf229	0.316191	0.0811042	0.424348
142036	C6orf229	0.182993	0.644063	0.694727
142037	C6orf229	0.630791	0.961711	0.953789
142038	C6orf229	0.818393	0.418814	0.220805
142039	C6orf229	0.182912	0.612502	0.83373
142040	C6orf229	0.237643	0.887498	0.417295
142041	C6orf229	0.417985	0.924115	0.457397
142042	C6orf229	0.288132	0.865886	0.280835
142043	C6orf229	0.504445	0.127997	0.752952
29919	RP11-505K9.4	0.0923736	0.270714	0.956003
29920	RP11-505K9.4	0.412928	0.154583	0.908275
29921	RP11-505K9.4	0.230954	0.593337	0.264597
29922	RP11-505K9.4	0.893842	0.103694	0.559578
29923	RP11-505K9.4	0.716843	0.0600636	0.427464
29924	RP11-505K9.4	0.442537	0.834489	0.949524
29925	RP11-505K9.4	0.317088	0.22741
29926	RP11-505K9.4	0.206321
15893	RP11-1035H13.3	0.836011	0.233526	0.526939
9127	RP11-297M9.1	0.941966	0.101166	0.0740938
9128	RP11-297M9.1	0.0615416	0.479734	0.766402
9129	RP11-297M9.1	0.84531	0.748858	0.578768
9130	RP11-297M9.1	0.15314	0.183942	0.368993
9131	RP11-297M9.1	0.834625	0.597578	0.607553
9132	RP11-297M9.1	0.417251	0.923055	0.764843
9133	RP11-297M9.1	0.828507	0.694136	0.497499
9134	RP11-297M9.1	0.37084	0.207837	0.687428
9135	RP11-297M9.1	0.48332	0.696909	0.420248
9136	RP11-297M9.1	0.760155	0.996126	0.324545
22821	RP11-343C2.9	0.456811	0.00175338	0.352263
22824	RP11-343C2.9	0.688458	0.118537	0.801747
22825	RP11-343C2.9	0.868312	0.591788	0.684066
22826	RP11-343C2.9
22827	RP11-343C2.9	0.767251	0.727899	0.410079
22829	RP11-343C2.9	0.539682	0.855366
4436	AC068987.1	0.628018	0.237686	0.659054
4437	AC068987.1	0.723124	0.00909313	0.451821
4438	AC068987.1	0.777529	0.161189	0.761235
4439	AC068987.1	0.349144	0.169589	0.905486
4440	AC068987.1	0.129241	0.632646	0.967976
4441	AC068987.1	0.853385	0.894185	0.409751
4442	AC068987.1	0.39947	0.731651
4443	AC068987.1	0.83699	0.383502	0.588937
4444	AC068987.1	0.266109	0.272345	0.664958
4445	AC068987.1	0.457871	0.531765
146062	C16orf95	0.378263	0.560961	0.134779
146063	C16orf95	0.31407	0.580615	0.0156224
146064	C16orf95	0.0215742	0.953637	0.194317
146065	C16orf95	0.531852	0.456084	0.940175
146066	C16orf95	0.24637	0.0747431	0.0377645
146067	C16orf95	0.650856	0.208	0.66709
146068	C16orf95	0.556729	0.660047	0.921068
146069	C16orf95	0.874918	0.96742	0.0841807
146070	C16orf95	0.300449	0.735973	0.711784
146071	C16orf95	0.892374	0.0368211	0.3366
51996	RP11-529K1.3	0.194576	0.865805	0.391299
51997	RP11-529K1.3	0.49637	0.913676
51998	RP11-529K1.3	0.189845	0.543345
184278	RP6-24A23.6	0.491966	0.669915	0.416557
184279	RP6-24A23.6	0.152488	0.744862	0.786165
184280	RP6-24A23.6	0.797757	0.665919	0.0711415
184281	RP6-24A23.6	0.601101	0.795914	0.266894
184282	RP6-24A23.6	0.90779	0.0706655	0.198499
16922	RP11-152F13.10	0.887969	0.613807	0.242783
16923	RP11-152F13.10	0.782667	0.175624	0.892939
16924	RP11-152F13.10	0.0897635	0.119516	0.765253
16925	RP11-152F13.10	0.817741	0.620739	0.331023
16926	RP11-152F13.10	0.848002	0.712567	0.625103
16927	RP11-152F13.10	0.760155	0.584529	0.90032
16928	RP11-152F13.10	0.458687	0.219744	0.406306
16929	RP11-152F13.10	0.0882137	0.315405	0.199319
38615	RP11-403P17.5	0.435033	0.0488909	0.404092
38616	RP11-403P17.5	0.756403	0.0109688	0.616
38617	RP11-403P17.5	0.0608891	0.929253	0.463958
38618	RP11-403P17.5	0.831525	0.846885	0.153969
38619	RP11-403P17.5	0.374103	0.844275	0.382852
38620	RP11-403P17.5	0.99115	0.180762	0.885887
38621	RP11-403P17.5	0.994331	0.481447	0.939191
38622	RP11-403P17.5		0.95796
38623	RP11-403P17.5	0.318148	0.88815	0.346277
38624	RP11-403P17.5	0.370024	0.16437	0.319788
135392	RP4-576H24.4	0.644494	0.243639	0.202764
135393	RP4-576H24.4	0.562684	0.729204	0.608947
135394	RP4-576H24.4	0.503874	0.673096	0.586395
135395	RP4-576H24.4	0.456566	0.402667	0.410899
135396	RP4-576H24.4	0.347349	0.977614	0.482983
135457	AC002310.13	0.851754	0.894838	0.489216
135458	AC002310.13	0.962113	0.99001	0.727694
135459	AC002310.13	0.530139	0.552153	0.807569
135460	AC002310.13	0.611542	0.776994	0.798384
135461	AC002310.13	0.613907	0.76525	0.826759
135462	AC002310.13	0.401917	0.452006	0.836272
135463	AC002310.13	0.615538	0.253344	0.698335
135464	AC002310.13	0.599388	0.600922	0.288872
135465	AC002310.13	0.0119494	0.599454	0.865467
135466	AC002310.13	0.00526101	0.492049	0.579998
81188	XKR7	0.752406	0.484138	0.463958
81189	XKR7	0.567985	0.398752	0.90688
81190	XKR7	0.376387	0.668937	0.867271
81191	XKR7	0.521982	0.548646	0.358988
81192	XKR7	0.100285	0.42436	0.436403
81193	XKR7	0.499388	0.573846
81194	XKR7	0.584869	0.319157	0.547359
81195	XKR7	0.461786	0.307821	0.651837
81196	XKR7	0.518067	0.564712	0.249836
81197	XKR7	0.0518352	0.85716	0.913277
188627	RP11-343C2.11	0.0746737	0.00697276	0.547523
188628	RP11-343C2.11	0.950856	0.145286	0.870715
188629	RP11-343C2.11	0.714315	0.0675665	0.81782
188630	RP11-343C2.11	0.36407	0.980387	0.931319
188631	RP11-343C2.11	0.266272	0.296648	0.264433
188632	RP11-343C2.11	0.798573	0.729204	0.409669
188633	RP11-343C2.11	0.828263	0.0837139	0.593776
188634	RP11-343C2.11	0.0913132	0.794202	0.900156
188635	RP11-343C2.11	0.879731	0.819075	0.967566
188636	RP11-343C2.11	0.256321	0.0765373	0.935747
156454	CCPG1	0.384625	0.62082	0.814212
156455	CCPG1	0.052814	0.306598	0.337994
156456	CCPG1	0.101835	0.78939	0.934927
156457	CCPG1	0.275653	0.363358	0.190709
156458	CCPG1	0.232423	0.263538	0.222609
156459	CCPG1	0.526387	0.317281	0.630023
156460	CCPG1	0.563336	0.953882	0.592053
156461	CCPG1	0.125408	0.503303	0.946244
156462	CCPG1	0.52345	0.231488	0.788708
156463	CCPG1	0.588132	0.687938	0.405732
7100	RP11-295D22.1	0.0500408	0.177336
7101	RP11-295D22.1	0.290987	0.122859	0.321429
7102	RP11-295D22.1	0.249551	0.738256	0.0313679
7103	RP11-295D22.1	0.262357	0.385541
7104	RP11-295D22.1	0.167333	0.396224	0.68751
7105	RP11-295D22.1	0.884462	0.708653	0.535058
7106	RP11-295D22.1	0.132341	0.461222	0.800107
7107	RP11-295D22.1	0.573858	0.885214	0.259103
7108	RP11-295D22.1	0.697431	0.970437	0.339142
81368	SULT1A3	0.707055	0.989928	0.296088
158096	RP11-379H8.1	0.22606	0.841258	0.879818
158097	RP11-379H8.1	0.127202	0.241845	0.0815565
158098	RP11-379H8.1	0.493679	0.371758	0.596728
158099	RP11-379H8.1	0.276387	0.276015	0.626087
158100	RP11-379H8.1	0.442863	0.851859	0.804453
158101	RP11-379H8.1	0.344902	0.990418	0.895153
158102	RP11-379H8.1	0.965049	0.939121	0.631171
158103	RP11-379H8.1	0.0525693	0.184676	0.397696
158104	RP11-379H8.1	0.0564845	0.705391	0.486264
158105	RP11-379H8.1	0.315294	0.809534	0.0420289
67693	TMEM178B	0.455261	0.361075	0.140684
67694	TMEM178B	0.819943	0.0780868	0.438863
67695	TMEM178B	0.551183	0.433249	0.811342
67696	TMEM178B	0.520269	0.426399	0.503567
67697	TMEM178B	0.35779	0.113725	0.180868
67698	TMEM178B	0.820759	0.298279	0.416803
67699	TMEM178B	0.0966966	0.0389414	0.831351
67700	TMEM178B	0.893108	0.281724	0.392447
67701	TMEM178B	0.0837276	0.218358	0.633877
67702	TMEM178B	0.0563214	0.661189	0.986674
113740	RP11-1021N1.1	0.514152	0.421098	0.70342
113741	RP11-1021N1.1	0.223369	0.864337	0.881376
113742	RP11-1021N1.1	0.17133	0.298198	0.583689
113743	RP11-1021N1.1	0.901427	0.843215	0.984296
113744	RP11-1021N1.1	0.138458	0.540409	0.90401
113745	RP11-1021N1.1	0.33699	0.448826	0.0609726
113747	RP11-1021N1.1	0.073124	0.228796	0.643636
113748	RP11-1021N1.1	0.361868	0.0656092	0.139044
113749	RP11-1021N1.1	0.919127	0.345988	0.536534
143322	RP11-697E2.6	0.087398	0.439202	0.794858
143323	RP11-697E2.6	0.288785	0.35765	0.574996
143324	RP11-697E2.6	0.551346	0.249021	0.0293997
143325	RP11-697E2.6	0.0550163	0.979816	0.96199
143326	RP11-697E2.6	0.771574	0.362298	0.617968
143327	RP11-697E2.6	0.834217	0.0864867	0.436403
143328	RP11-697E2.6	0.344168	0.386438	0.0786862
143329	RP11-697E2.6	0.60575	0.906826	0.924266
143330	RP11-697E2.6	0.292781	0.570584	0.745162
143331	RP11-697E2.6	0.617822	0.398915	0.216213
135527	C16orf97	0.756974	0.2164	0.00414138
135528	C16orf97	0.842374	0.020429	0.824955
135529	C16orf97
135530	C16orf97	0.842863	0.0311124	0.931319
135531	C16orf97	0.439111	0.177581	0.999631
135532	C16orf97	0.96456	0.559901	0.669305
135533	C16orf97	0.622227	0.119271	0.681114
135534	C16orf97	0.26407	0.572215	0.772552
135535	C16orf97	0.797431	0.00844071	0.239667
135536	C16orf97	0.835114	0.47582	0.998237
88250	CLEC19A	0.250367	0.887743	0.423118
88251	CLEC19A	0.780628	0.637213	0.759513
88252	CLEC19A	0.552162	0.936674
88253	CLEC19A	0.969209	0.768023	0.187182
88254	CLEC19A	0.527936	0.520184	0.916393
88255	CLEC19A	0.288295	0.747961	0.395399
88256	CLEC19A	0.0146411	0.132727	0.354806
88257	CLEC19A	0.0904976	0.829269	0.968878
88258	CLEC19A	0.645065	0.734342	0.231384
88259	CLEC19A	0.666272	0.0403278	0.0599065
155514	ZNF865	0.00330343	0.989928	0.0859849
155515	ZNF865	0.316843	0.585182	0.246802
155516	ZNF865	0.0611338	0.193076	0.974865
155517	ZNF865	0.43699	0.725534	0.799943
155518	ZNF865	0.419209	0.148222	0.0858209
155519	ZNF865	0.947757	0.673014	0.20178
155520	ZNF865	0.862602	0.515862	0.857512
155521	ZNF865	0.267741	0.578087	0.557282
155522	ZNF865	0.267007	0.577353	0.125923
155523	ZNF865	0.931688	0.17016	0.507176
27735	GOLGA8T	0.969454	0.994087	0.558676
27739	GOLGA8T	0.521085	0.0690344	0.433041
27741	GOLGA8T	0.594168	0.0170853	0.618706
27742	GOLGA8T	0.30885	0.84925	0.151673
27744	GOLGA8T	0.157055	0.0165144	0.343243
90784	MUC22	0.61562	0.15703	0.075734
90785	MUC22	0.0481648	0.705962	0.646342
90786	MUC22	0.998654	0.271611	0.454117
90787	MUC22	0.310971	0.476717	0.915327
90788	MUC22	0.0862561	0.85716	0.0614647
90789	MUC22	0.874755	0.948744	0.755823
90790	MUC22	0.701672	0.99107	0.07639
90791	MUC22	0.538622	0.229449	0.972404
90792	MUC22	0.520759	0.298198	0.735731
90793	MUC22	0.268801	0.661189	0.0969739
113435	C16orf98	0.140987	0.850636	0.415081
113436	C16orf98	0.687561	0.62343	0.648229
113437	C16orf98	0.97606	0.339626	0.209652
113438	C16orf98	0.938295	0.26419	0.148639
113439	C16orf98	0.231852	0.850473	0.267714
113440	C16orf98	0.0978385	0.536903	0.718673
113441	C16orf98	0.379486	0.360667	0.293956
113442	C16orf98
84628	CTD-2349B8.1	0.628344	0.199927	0.0892652
84630	CTD-2349B8.1	0.71668	0.042856	0.584837
84633	CTD-2349B8.1	0.0387847	0.468561	0.889659
84634	CTD-2349B8.1	0.0655383	0.962771	0.830039
84635	CTD-2349B8.1	0.857382	0.937816	0.0425209
92013	ZNF747	0.677447	0.285965	0.631663
92014	ZNF747	0.595881	0.617151	0.685296
92017	ZNF747	0.823695	0.673177	0.614934
92018	ZNF747	0.910318	0.123022	0.992168
92019	ZNF747	0.40469	0.395001	0.784525
92020	ZNF747	0.0758157	0.305945	0.831351
92021	ZNF747	0.910808	0.870453	0.620592
92022	ZNF747	0.228915	0.574743	0.368747
139962	TP53TG3B		0.210936
139963	TP53TG3B	0.0415579	0.494577	0.793464
139968	TP53TG3B	0.153467	0.656867	0.24795
139969	TP53TG3B	0.149062	0.952985	0.276242
139971	TP53TG3B	0.718393	0.949233	0.0428489
35023	RP11-527L4.2	0.267741	0.530868	0.839306
35024	RP11-527L4.2	0.476387	0.224963	0.299943
35025	RP11-527L4.2	0.36456	0.951517	0.981835
35026	RP11-527L4.2	0.804119	0.844357	0.552772
35027	RP11-527L4.2	0.141639	0.202373	0.0483434
35028	RP11-527L4.2	0.234054	0.879016	0.527268
35029	RP11-527L4.2	0.434217	0.899486	0.264925
35030	RP11-527L4.2	0.46717	0.429661	0.27698
35031	RP11-527L4.2	0.356566	0.925746	0.935911
35032	RP11-527L4.2	0.186175	0.0210814	0.888347
163650	RP11-680G10.1	0.862847	0.542448	0.937469
163651	RP11-680G10.1	0.689192	0.461385	0.0400607
163652	RP11-680G10.1	0.270188	0.488705	0.336436
163653	RP11-680G10.1	0.263254	0.955187	0.604929
163654	RP11-680G10.1	0.886338	0.62922	0.949852
163655	RP11-680G10.1	0.279323	0.0139047	0.977817
163656	RP11-680G10.1	0.71929	0.220641	0.74508
163657	RP11-680G10.1	0.35208	0.610137	0.739585
163658	RP11-680G10.1	0.519943	0.738583	0.819788
163659	RP11-680G10.1	0.682178	0.665348	0.921642
6900	TPBGL	0.0997961	0.828209	0.14093
6901	TPBGL	0.967985	0.07458	0.815852
6902	TPBGL	0.366354	0.436103	0.894825
6903	TPBGL	0.317007	0.754975	0.998155
6904	TPBGL	0.237643	0.504608	0.601484
6905	TPBGL	0.945881	0.826823	0.263285
6906	TPBGL	0.975897	0.972068	0.491676
6907	TPBGL	0.838458	0.327067	0.497909
6908	TPBGL	0.999715	0.990825	0.976833
6909	TPBGL	0.480057	0.935206	0.883098
2366	PRSS46	0.207545	0.157601	0.363416
2367	PRSS46	0.863254	0.631748	0.779195
2368	PRSS46	0.0413132	0.387335	0.086969
2369	PRSS46	0.643271	0.896306	0.236141
2370	PRSS46	0.187316	0.823968	0.424266
2371	PRSS46	0.652814	0.671546	0.296088
2372	PRSS46	0.0862561	0.798605	0.72876
2373	PRSS46	0.864478	0.464973	0.758775
2374	PRSS46	0.712684	0.858465	0.616492
2375	PRSS46	0.385033	0.185084	0.0833607
357	GAN	0.707463	0.162739	0.369239
358	GAN	0.274103	0.624653	0.732204
359	GAN	0.41146	0.180028	0.227284
360	GAN	0.377692	0.739887	0.652821
361	GAN	0.207055	0.161026	0.547523
362	GAN	0.15885	0.441323	0.85456
363	GAN	0.676958	0.558514	0.37621
364	GAN	0.703956	0.275852	0.13683
365	GAN	0.904282	0.21795	0.271732
366	GAN	0.0344617	0.182801	0.383016
103517	AC010547.9	0.191069	0.935859	0.664466
103518	AC010547.9	0.770188	0.335304	0.917541
103519	AC010547.9	0.755832	0.963505	0.717853
103520	AC010547.9	0.693108	0.726757	0.591315
103521	AC010547.9	0.858361	0.6996	0.0511317
103522	AC010547.9	0.0532219	0.124572	0.740405
103523	AC010547.9	0.799062	0.204086	0.109931
103524	AC010547.9	0.298654	0.135011	0.650525
103525	AC010547.9	0.721737	0.4233	0.885969
103526	AC010547.9	0.370677	0.778054	0.625431
117329	C15orf65	0.866272	0.0890148	0.338814
117330	C15orf65
117331	C15orf65	0.427121	0.882686	0.51513
117332	C15orf65	0.778752	0.77471	0.937141
117333	C15orf65	0.588458	0.498817	0.267386
117334	C15orf65	0.247757	0.933331	0.872437
117335	C15orf65	0.610318	0.491641	0.872437
117336	C15orf65	0.285359	0.880484	0.385312
117337	C15orf65	0.0347064	0.315242	0.297482
21744	RP11-520P18.5	0.794739	0.58404	0.985198
21745	RP11-520P18.5	0.322879	0.325926	0.138388
21746	RP11-520P18.5	0.909829	0.153197	0.00635558
21747	RP11-520P18.5	0.0753263	0.180517	0.0181647
21748	RP11-520P18.5	0.432504	0.180272	0.20383
21749	RP11-520P18.5	0.0981648	0.983649	0.516361
21750	RP11-520P18.5	0.409584	0.459264	0.403272
21751	RP11-520P18.5	0.138132	0.293223	0.753608
21752	RP11-520P18.5	0.51407	0.73793	0.286493
21753	RP11-520P18.5	0.643026	0.18068	0.635845
45831	HPR	0.0147227	0.257666	0.179392
45832	HPR	0.671656	0.353572	0.676521
45833	HPR
45834	HPR		0.232303
45835	HPR	0.759502	0.125714	0.522839
45836	HPR	0.426713	0.964076	0.0814745
45837	HPR	0.891803	0.253181	0.801747
45838	HPR	0.722471	0.299339	0.488068
45839	HPR	0.563825	0.199111	0.429761
45840	HPR	0.194168	0.498084	0.46609
159854	RP11-77K12.1	0.490253	0.177092	0.648229
159857	RP11-77K12.1	0.755424	0.251386	0.99184
159859	RP11-77K12.1	0.946697	0.433657	0.652739
159860	RP11-77K12.1	0.0752447	0.705309	0.566385
159861	RP11-77K12.1	0.470595	0.549217	0.306175
159862	RP11-77K12.1	0.493189	0.341258	0.0250533
159863	RP11-77K12.1	0.604038	0.806108	0.400976
126282	LA16c-431H6.6	0.999959	0.999959	0.999959
126283	LA16c-431H6.6	0.999959	0.999959	0.999959
126284	LA16c-431H6.6	0.999959	0.999959	0.999959
126285	LA16c-431H6.6	0.999959	0.999959	0.999959
126286	LA16c-431H6.6	0.762439	0.707103	0.199401
126287	LA16c-431H6.6	0.477855	0.784334	0.687428
126288	LA16c-431H6.6	0.999715	0.999959	0.999959
126289	LA16c-431H6.6	0.935685	0.462037	0.0366984
126290	LA16c-431H6.6
126291	LA16c-431H6.6	0.999796	0.999959	0.999959
136237	GOLGA8S
136238	GOLGA8S	0.714886	0.918243	0.656101
136239	GOLGA8S	0.985359	0.171872	0.107881
136240	GOLGA8S	0.838622	0.807005	0.543587
136241	GOLGA8S
136242	GOLGA8S	0.238866	0.0197765	0.674799
136243	GOLGA8S	0.482178	0.154583	0.569583
136245	GOLGA8S
136246	GOLGA8S	0.434625	0.575314	0.186608
169571	RP11-345J4.5	0.144739	0.333347	0.786329
169572	RP11-345J4.5	0.763254	0.755056	0.235567
169573	RP11-345J4.5	0.0778548	0.508767	0.207192
169574	RP11-345J4.5	0.127692	0.92387	0.0694194
169575	RP11-345J4.5	0.759666	0.125714	0.187264
169576	RP11-345J4.5	0.625979	0.205635	0.471994
169577	RP11-345J4.5	0.921982	0.719581	0.893923
169578	RP11-345J4.5	0.254772	0.614459	0.186936
169579	RP11-345J4.5	0.874918	0.443606	0.970026
169580	RP11-345J4.5	0.905995	0.983649	0.916147
150783	TCF24	0.34425	0.323968	0.512834
150784	TCF24	0.282912	0.884154	0.0391586
150785	TCF24	0.660481	0.872492	0.677341
150786	TCF24	0.617904	0.938876	0.666106
150787	TCF24	0.548736	0.988216	0.627399
150788	TCF24	0.0294861	0.37657	0.790594
150789	TCF24	0.522553	0.576945	0.88154
150790	TCF24	0.138377	0.44067	0.742783
150791	TCF24	0.902896	0.0957837	0.415983
150792	TCF24	0.851998	0.566262	0.221051
174149	GOLGA8H	0.318801	0.283681	0.83865
174150	GOLGA8H	0.698002	0.615764	0.85989
174151	GOLGA8H	0.290008	0.382034	0.0694194
174152	GOLGA8H	0.398002	0.145531	0.61805
174153	GOLGA8H	0.337561	0.335223	0.775176
174154	GOLGA8H
174155	GOLGA8H	0.012602	0.332531	0.838814
174156	GOLGA8H	0.132341	0.584693	0.631171
174157	GOLGA8H	0.415294	0.0819198	0.708258
174158	GOLGA8H	0.836664	0.461222	0.804125
174169	ISY1-RAB43	0.992292	0.96114	0.979539
174170	ISY1-RAB43	0.968475	0.61242
174171	ISY1-RAB43	0.921982	0.899486	0.981179
174172	ISY1-RAB43
174173	ISY1-RAB43	0.834543	0.970437	0.75205
174174	ISY1-RAB43	0.99376	0.998899	0.997171
174175	ISY1-RAB43	0.720677	0.96269	0.999303
174176	ISY1-RAB43	0.562928	0.940833	0.999877
174177	ISY1-RAB43	0.848817	0.635826	0.999303
174178	ISY1-RAB43	0.615538	0.771448	0.715229
178845	TUBB8P7	0.228915	0.68908	0.0665491
178846	TUBB8P7	0.182504	0.533967	0.816262
178847	TUBB8P7	0.937235	0.875591	0.929843
178848	TUBB8P7	0.202406	0.219499	0.0369444
178849	TUBB8P7	0.292129	0.102471	0.844063
178850	TUBB8P7	0.262276	0.3004
178851	TUBB8P7	0.836827	0.625224	0.473061
178852	TUBB8P7	0.760073	0.0848557	0.427874
178853	TUBB8P7	0.989927	0.900791	0.0290717
178854	TUBB8P7	0.401672	0.781642	0.409013
171301	CLN3	0.742129	0.609485	0.374487
171302	CLN3	0.976387	0.723822	0.37826
171303	CLN3	0.219127	0.678968	0.389413
171304	CLN3	0.474755	0.704983	0.517919
171305	CLN3	0.50363	0.441486	0.13847
171306	CLN3	0.417088	0.755872	0.344965
171307	CLN3	0.0702692	0.91123	0.734993
171308	CLN3	0.730628	0.697235	0.773618
171309	CLN3	0.333238	0.326089	0.0308758
171310	CLN3	0.850204	0.429498	0.186936
171311	RP11-58C22.1	0.612684	0.685818	0.630351
171312	RP11-58C22.1	0.440905	0.67595	0.465926
171313	RP11-58C22.1	0.39637	0.347537	0.737945
171314	RP11-58C22.1	0.274674	0.321114	0.742291
171315	RP11-58C22.1	0.281281	0.0565568	0.437879
171316	RP11-58C22.1	0.779976	0.109566	0.594432
171317	RP11-58C22.1	0.728018	0.0395939	0.353001
171318	RP11-58C22.1	0.875326	0.368496	0.299861
193756	MIA	0.877447	0.635011	0.0398967
193757	MIA	0.566762	0.195033	0.516607
193758	MIA	0.571003	0.206614	0.404994
193759	MIA	0.490905	0.582083	0.443374
193760	MIA	0.157055	0.130688	0.300435
193761	MIA	0.205424	0.325192	0.00356733
193762	MIA	0.808116	0.964076	0.578358
193763	MIA	0.266272	0.117477	0.833238
193764	MIA	0.865701	0.0252406	0.909259
193765	MIA	0.299307	0.26052	0.696695
44048	CTC-479C5.12	0.880383	0.723903	0.317246
44049	CTC-479C5.12	0.919127	0.931373	0.267714
44050	CTC-479C5.12	0.0465334	0.563733	0.572372
44051	CTC-479C5.12	0.129323	0.169997	0.688166
44052	CTC-479C5.12	0.837398	0.147977	0.629039
44053	CTC-479C5.12	0.334054	0.883094	0.700795
44054	CTC-479C5.12	0.507626	0.875917	0.541783
44055	CTC-479C5.12	0.00362969	0.0468521	0.13765
44056	CTC-479C5.12	0.754282	0.93121	0.457889
44057	CTC-479C5.12	0.972553	0.407234	0.205798
14612	RP11-542C16.2	0.574266	0.828454	0.128547
14613	RP11-542C16.2	0.325979	0.902667	0.570239
14614	RP11-542C16.2	0.736582	0.837669	0.177095
14615	RP11-542C16.2	0.0932708	0.615601	0.866943
14616	RP11-542C16.2	0.688703	0.52312	0.746884
14617	RP11-542C16.2	0.822553	0.36132	0.157906
14618	RP11-542C16.2	0.848165	0.954208	0.584345
14619	RP11-542C16.2	0.794739	0.922076	0.598368
14620	RP11-542C16.2	0.934951	0.161026	0.784033
14621	RP11-542C16.2	0.959992	0.910088	0.734091
21764	PCDHGA9	0.894331	0.685084	0.394661
21765	PCDHGA9	0.228915	0.483322	0.354478
21766	PCDHGA9	0.869943	0.12237	0.123462
21767	PCDHGA9	0.607871	0.910414	0.382442
21768	PCDHGA9	0.691069	0.96481	0.993398
156684	GFY	0.0277732	0.542938	0.328317
156685	GFY	0.0664356	0.0798809	0.682836
156686	GFY	0.25885	0.413106	0.550476
156687	GFY	0.175326	0.0252406	0.6397
156688	GFY	0.754364	0.957144	0.232778
156689	GFY	0.870188	0.794772	0.683574
156690	GFY	0.327936	0.69642	0.197187
156691	GFY	0.766191	0.121554	0.295924
156692	GFY	0.963662	0.925665	0.254428
156693	GFY	0.418719	0.513579	0.324381
56796	RP11-676J12.7	0.0432708	0.0386152	0.830695
56797	RP11-676J12.7	0.0183116	0.743639	0.0252993
56798	RP11-676J12.7	0.838458	0.15548	0.711374
56799	RP11-676J12.7	0.941884	0.96848	0.433205
56800	RP11-676J12.7	0.607871	0.695278	0.319214
56801	RP11-676J12.7	0.109013	0.505342	0.797154
56802	RP11-676J12.7	0.653548	0.0599821	0.668977
56803	RP11-676J12.7	0.390334	0.450701	0.611407
56804	RP11-676J12.7	0.15363	0.456981	0.338322
56805	RP11-676J12.7
162620	RP11-81K2.1	0.344984	0.201476	0.0372724
162621	RP11-81K2.1	0.165865	0.793386	0.581803
162622	RP11-81K2.1	0.515375	0.0873838	0.199401
162623	RP11-81K2.1	0.865212	0.0051786	0.849557
162624	RP11-81K2.1	0.837072	0.265413	0.510948
162625	RP11-81K2.1	0.7927	0.287433	0.216951
162626	RP11-81K2.1	0.0906607	0.395082	0.301009
162627	RP11-81K2.1	0.451264	0.664777	0.998155
162628	RP11-81K2.1
162629	RP11-81K2.1
37351	OCLM	0.220188	0.586894	0.513162
37352	OCLM	0.754201	0.625143	0.889987
37353	OCLM	0.841639	0.84191	0.735731
193082	PCDHGB3	0.281933	0.0921954	0.793956
193083	PCDHGB3	0.231036	0.133543	0.481425
193084	PCDHGB3	0.189845	0.965218	0.0726997
193085	PCDHGB3	0.188866	0.897855	0.596236
193086	PCDHGB3	0.971085	0.459264	0.762301
63546	CORO7
63549	CORO7	0.837724	0.901117	0.384
63550	CORO7	0.221493	0.0355162	0.26632
63551	CORO7	0.34425	0.492538	0.836436
63552	CORO7	0.951101	0.971008	0.22507
118140	RP1-4G17.5	0.366517	0.0860789	0.697761
118141	RP1-4G17.5	0.69792	0.491641	0.396219
118142	RP1-4G17.5	0.995555	0.542367	0.123954
118143	RP1-4G17.5	0.443923	0.226513
118144	RP1-4G17.5	0.332586	0.750082	0.74754
118145	RP1-4G17.5	0.0677406	0.980876	0.990036
118126	SHPK	0.187153	0.196909	0.230728
118129	SHPK	0.703711	0.0997798	0.561629
118131	SHPK	0.895473	0.330982	0.125841
118134	SHPK	0.522227	0.924768	0.146588
158349	C17orf61-PLSCR3	0.472879	0.985524	0.699729
158351	C17orf61-PLSCR3	0.186256	0.948826	0.558266
158352	C17orf61-PLSCR3	0.667496	0.198622	0.125923
158353	C17orf61-PLSCR3
158354	C17orf61-PLSCR3	0.400856	0.88864	0.670289
158376	CCER2	0.715701	0.379914	0.214901
158377	CCER2	0.685604	0.115193	0.567861
158378	CCER2	0.659584	0.659069	0.635928
158379	CCER2	0.0981648	0.897121	0.978965
158380	CCER2	0.787887	0.684187	0.218673
158381	CCER2	0.944413	0.649119	0.887117
158382	CCER2	0.905669	0.908539	0.671847
158383	CCER2	0.857382	0.558514	0.836108
158384	CCER2	0.780628	0.398752	0.109603
158385	CCER2	0.948573	0.100269	0.311834
75301	CTD-2545G14.7	0.19376	0.915715	0.999139
75302	CTD-2545G14.7
75303	CTD-2545G14.7	0.867007	0.679457	0.951082
75304	CTD-2545G14.7	0.487235	0.87502	0.957807
75305	CTD-2545G14.7	0.958687	0.75946	0.98446
75306	CTD-2545G14.7	0.358605	0.962853	0.754182
75307	CTD-2545G14.7	0.323532	0.591461	0.612063
75308	CTD-2545G14.7	0.133238	0.593663	0.872109
96483	RP3-422G23.4	0.874837	0.582001	0.129203
96484	RP3-422G23.4	0.721411	0.63077	0.952149
96485	RP3-422G23.4	0.0564029	0.995066	0.754756
96486	RP3-422G23.4	0.0956362	0.92542	0.730236
96487	RP3-422G23.4	0.637887	0.994495	0.418854
96488	RP3-422G23.4	0.717577	0.838893	0.183
96489	RP3-422G23.4	0.649144	0.63338	0.149541
96490	RP3-422G23.4	0.226631	0.424849	0.862678
96491	RP3-422G23.4	0.305669	0.0139047	0.680622
96492	RP3-422G23.4	0.569698	0.94956	0.109357
89407	RP11-296A16.1	0.0161093	0.141779	0.543013
89408	RP11-296A16.1	0.749959	0.714525	0.612801
89409	RP11-296A16.1
89410	RP11-296A16.1	0.870351	0.51366	0.153969
89411	RP11-296A16.1	0.868719	0.505586	0.109357
89413	RP11-296A16.1	0.838622	0.107772	0.850623
89414	RP11-296A16.1	0.673858	0.967746	0.777062
197810	PCDHGA4	0.428752	0.201395	0.809045
197811	PCDHGA4	0.823287	0.46114	0.615426
197812	PCDHGA4	0.697431	0.270388	0.37539
197813	PCDHGA4
197814	PCDHGA4	0.400938	0.573438	0.64134
150743	CTC-786C10.1	0.510971	0.67701	0.961087
150744	CTC-786C10.1	0.451101	0.323479	0.48405
150745	CTC-786C10.1	0.664478	0.299747	0.122232
150746	CTC-786C10.1	0.0202692	0.552235	0.572372
150747	CTC-786C10.1	0.288214	0.476717	0.321429
150748	CTC-786C10.1	0.4073	0.125224	0.819706
150749	CTC-786C10.1	0.995228	0.324539	0.291496
150750	CTC-786C10.1	0.715294	0.748858	0.876948
150751	CTC-786C10.1	0.859992	0.140882	0.175373
150752	CTC-786C10.1	0.112113	0.388966	0.784279
18253	NAA60	0.266354	0.332368	0.436895
18256	NAA60	0.976468	0.0389414	0.94198
18259	NAA60	0.324511	0.96587	0.79576
143332	OR1D5	0.495636	0.61185	0.572946
143333	OR1D5	0.200041	0.126611	0.525381
143334	OR1D5	0.193108	0.878201	0.886215
143335	OR1D5	0.378263	0.360667	0.983311
143336	OR1D5	0.0507749	0.338077	0.786739
143337	OR1D5	0.506648	0.901036	0.0589224
143338	OR1D5	0.549878	0.981202	0.349721
143339	OR1D5	0.757137	0.144389	0.828153
143340	OR1D5	0.454445	0.766147	0.740487
143341	OR1D5	0.101835	0.881626	0.632893
128715	SLC25A10	0.337806	0.518472	0.181524
128716	SLC25A10	0.825326	0.416694	0.775832
128717	SLC25A10	0.697349	0.138517	0.357922
128718	SLC25A10	0.370677	0.774466	0.994464
128719	SLC25A10	0.746044	0.713464	0.993316
128720	SLC25A10	0.457871	0.630933	0.883426
128721	SLC25A10	0.478263	0.570992	0.490036
128722	SLC25A10	0.579486	0.110219	0.62338
128723	SLC25A10	0.226631	0.684268	0.999959
128724	SLC25A10	0.242455	0.540899	0.652329
92123	OVCA2	0.630057	0.18908	0.6593
92124	OVCA2	0.416925	0.774058	0.593612
92125	OVCA2	0.438458	0.874694	0.508652
92126	OVCA2	0.672553	0.571155	0.985116
92127	OVCA2	0.283564	0.37657	0.515704
92128	OVCA2	0.341476	0.613807	0.507422
92129	OVCA2	0.414478	0.806842	0.255495
92130	OVCA2	0.616762	0.58404	0.543587
92131	OVCA2	0.0776101	0.804069	0.848327
92132	OVCA2	0.574429	0.880321	0.280261
96222	MRPL12	0.0236949	0.785394	0.998237
188797	C19orf84	0.365457	0.811899	0.0603165
188798	C19orf84	0.0289152
188799	C19orf84	0.810237	0.630851	0.605585
188800	C19orf84	0.24898	0.548565	0.432303
188801	C19orf84	0.253059	0.910985	0.237863
188802	C19orf84	0.689845	0.53731	0.178243
188803	C19orf84	0.275653	0.900057	0.581557
188804	C19orf84	0.138785	0.838648	0.670617
188805	C19orf84	0.61562	0.635174	0.588937
188806	C19orf84	0.68854	0.644878	0.894497
36325	ZNF234	0.205424	0.917509	0.209734
36326	ZNF234	0.41717	0.403482	0.0526898
36327	ZNF234	0.446207	0.750326	0.510128
36328	ZNF234	0.635033	0.719744	0.550394
36329	ZNF234	0.143597	0.26941	0.39786
36330	ZNF234	0.137235	0.711099	0.779195
36331	ZNF234	0.000530179	0.981121	0.958135
36332	ZNF234	0.103467	0.222272	0.278949
36333	ZNF234	0.921248	0.42436	0.0733557
36334	ZNF234	0.137235	0.734179	0.220067
43427	CSNK2B-LY6G5B-1181	0.628344	0.686552	0.52899
155734	RP11-1055B8.6	0.0860114	0.0761295	0.329137
155735	RP11-1055B8.6	0.509339	0.203352	0.318066
155736	RP11-1055B8.6	0.622635	0.197317	0.550476
155737	RP11-1055B8.6	0.576305	0.850636	0.677013
155738	RP11-1055B8.6	0.249878	0.0535394	0.120182
155739	RP11-1055B8.6	0.425571	0.381218	0.379244
155740	RP11-1055B8.6	0.275326	0.960651	0.353165
155741	RP11-1055B8.6	0.467333	0.724311	0.213261
155742	RP11-1055B8.6	0.738785	0.53992	0.394333
155743	RP11-1055B8.6	0.872716	0.801297	0.756643
175189	PAGR1	0.72761	0.207511	0.927136
175190	PAGR1	0.698002	0.900873	0.234173
175191	PAGR1	0.476223	0.860749	0.201616
175192	PAGR1	0.859421	0.997757	0.0314499
175193	PAGR1	0.2427	0.988705	0.730728
175194	PAGR1	0.982749	0.997268	0.0423569
175195	PAGR1	0.925816	0.999307	0.0822946
175196	PAGR1	0.0775285	0.396632	0.0553141
175197	PAGR1	0.927855	0.558922	0.326923
175198	PAGR1	0.30053	0.961059	0.126497
198756	MYZAP	0.181852	0.785639	0.146014
198757	MYZAP	0.0217374	0.757829	0.366287
198758	MYZAP	0.587235	0.162086	0.0636789
198759	MYZAP	0.237072	0.237849	0.746146
198760	MYZAP	0.654282	0.731161	0.660284
198761	MYZAP	0.904282	0.980631	0.772142
198762	MYZAP	0.681525	0.742334	0.172913
198763	MYZAP	0.78177	0.114622	0.202928
198764	MYZAP	0.316843	0.259949	0.924512
198765	MYZAP	0.270595	0.820298	0.694727
73974	CHTF8	0.68854	0.998817	0.159546
73977	CHTF8	0.696533	0.998981	0.128465
73978	CHTF8	0.288295	0.795833	0.0565442
73979	CHTF8	0.988622	0.241111	0.48897
73980	CHTF8	0.510073	0.99792	0.0150484
107684	CTB-133G6.1	0.32655	0.886193	0.900484
107685	CTB-133G6.1	0.0432708	0.789145	0.512342
107686	CTB-133G6.1	0.407545	0.547831	0.145768
107687	CTB-133G6.1	0.668638	0.0857527	0.576554
107688	CTB-133G6.1	0.737561	0.926643	0.872519
107689	CTB-133G6.1	0.750122	0.657764	0.929925
107690	CTB-133G6.1	0.416272	0.310757	0.289938
107691	CTB-133G6.1	0.947431	0.910088	0.759431
107692	CTB-133G6.1	0.857871	0.887743	0.517263
107693	CTB-133G6.1	0.0301387	0.0927663	0.381294
125282	GTSCR1
125283	GTSCR1	0.931607	0.665348	0.315524
125284	GTSCR1	0.91301	0.658416	0.7108
125285	GTSCR1	0.728589	0.906989	0.604601
125286	GTSCR1	0.0636623	0.443688	0.986182
125287	GTSCR1	0.190905	0.0389414	0.740651
125288	GTSCR1	0.0444943	0.349413	0.755823
125289	GTSCR1	0.623042	0.855122	0.343161
125290	GTSCR1	0.836501	0.817852	0.707192
125291	GTSCR1	0.928915	0.0444055	0.837666
46571	UBBP4	0.513499	0.918243	0.662416
46572	UBBP4	0.277855	0.873716	0.385476
46573	UBBP4	0.0315253	0.0506035	0.652985
46574	UBBP4	0.569209	0.781316	0.308307
46575	UBBP4	0.897594	0.873716	0.231056
46576	UBBP4	0.181852	0.990254	0.827743
46577	UBBP4	0.567007	0.2836	0.225234
46578	UBBP4	0.0646411	0.504282	0.397532
46579	UBBP4	0.461786	0.576456	0.287969
46580	UBBP4	0.810644	0.511377	0.584099
39385	RP11-595B24.2	0.408442	0.710692	0.607717
39386	RP11-595B24.2	0.492945	0.954371	0.700631
39387	RP11-595B24.2	0.0891109	0.521	0.27698
39388	RP11-595B24.2	0.262357	0.635011
39389	RP11-595B24.2	0.443271	0.837832	0.221625
39390	RP11-595B24.2	0.464723	0.908294	0.755248
39391	RP11-595B24.2	0.749307	0.923381	0.38564
39392	RP11-595B24.2	0.28283	0.0457919	0.520953
39393	RP11-595B24.2
39394	RP11-595B24.2	0.650938	0.0880362	0.324299
198806	RP11-599B13.6	0.29009	0.217868	0.470272
198807	RP11-599B13.6	0.52655	0.211915	0.684066
198808	RP11-599B13.6	0.145473	0.688917	0.715147
198809	RP11-599B13.6	0.838458	0.232548	0.722938
198810	RP11-599B13.6	0.87655	0.284905	0.222199
198811	RP11-599B13.6	0.883401	0.707837	0.2026
198812	RP11-599B13.6	0.0359299	0.324539	0.869239
198813	RP11-599B13.6	0.0425367	0.876488	0.989872
198814	RP11-599B13.6	0.941721	0.937816	0.882852
198815	RP11-599B13.6	0.271411	0.616009	0.377932
144658	RP11-169F17.1	0.716436	0.591951	0.42197
144659	RP11-169F17.1	0.676958	0.798605	0.160612
144660	RP11-169F17.1	0.719209	0.234423	0.580818
144661	RP11-169F17.1	0.920677	0.105815	0.585821
144662	RP11-169F17.1	0.297268	0.184839	0.431647
144663	RP11-169F17.1	0.863173	0.657601	0.333812
144664	RP11-169F17.1	0.725326	0.494006	0.541537
144665	RP11-169F17.1
144666	RP11-169F17.1	0.0723083	0.409191	0.670699
144667	RP11-169F17.1	0.804608	0.559901	0.566221
92863	RP11-849F2.7		0.398834
92864	RP11-849F2.7	0.971574	0.895409
92865	RP11-849F2.7	0.970106	0.634684
92866	RP11-849F2.7	0.00362969	0.784334
92867	RP11-849F2.7	0.76717	0.567485	0.936403
92868	RP11-849F2.7
92869	RP11-849F2.7	0.732667	0.593092	0.828235
92870	RP11-849F2.7		0.0141494
92871	RP11-849F2.7
92872	RP11-849F2.7
201389	LINC00908	0.699878	0.0373104	0.413441
201390	LINC00908	0.0159462	0.814916	0.594268
201391	LINC00908	0.378018	0.561939	0.510702
201392	LINC00908	0.52345	0.91017	0.841684
201393	LINC00908	0.865212	0.583714	0.715721
201394	LINC00908	0.531444	0.567403	0.832582
201395	LINC00908	0.686827	0.524017	0.155527
201396	LINC00908
201397	LINC00908	0.160237	0.0784945	0.134861
201398	LINC00908	0.854119	0.484301	0.891299
69844	KRT222	0.316843	0.271204	0.448868
141944	RP11-321M21.3	0.536093	0.551827	0.31823
141945	RP11-321M21.3	0.277121	0.279522	0.176275
141946	RP11-321M21.3	0.640498	0.81459	0.349475
141947	RP11-321M21.3	0.18283	0.333836	0.150771
141948	RP11-321M21.3	0.815375	0.503058	0.96732
141949	RP11-321M21.3	0.870188	0.532988	0.501107
141950	RP11-321M21.3	0.550285	0.183942	0.392775
141951	RP11-321M21.3	0.723613	0.934146	0.00742168
141952	RP11-321M21.3	0.842047	0.330493	0.88072
141953	RP11-321M21.3	0.5573	0.551827	0.676849
113420	RP11-45M22.4	0.999878	0.999551	0.999959
113421	RP11-45M22.4	0.850612	0.998899	0.998893
113422	RP11-45M22.4	0.999715	0.999633	0.999631
113423	RP11-45M22.4	0.999878	0.999551	0.974865
113424	RP11-45M22.4	0.916925	0.685492	0.998319
113425	RP11-45M22.4	0.963825	0.982915	0.720231
113426	RP11-45M22.4	0.995555	0.99947	0.998729
113427	RP11-45M22.4	0.996941	0.999796	0.999959
113428	RP11-45M22.4	0.999388	0.998817	0.863744
113429	RP11-45M22.4	0.992047	0.99107	0.999713
16790	AC000003.2	0.0909869	0.550767	0.680622
16791	AC000003.2	0.455261	0.656541	0.0945957
16792	AC000003.2	0.449878	0.3088	0.837092
16793	AC000003.2	0.513744	0.537066	0.418443
16794	AC000003.2	0.762031	0.747146	0.42156
16795	AC000003.2	0.421085	0.647651	0.170781
16796	AC000003.2	0.727284	0.712404	0.606323
16797	AC000003.2	0.0749184	0.906174	0.321347
16798	AC000003.2	0.238866	0.631748	0.916065
16799	AC000003.2	0.701835	0.126611	0.379326
108591	RP11-162A12.2	0.51978	0.522142	0.526939
108592	RP11-162A12.2	0.687235	0.53258	0.53432
108593	RP11-162A12.2	0.782749	0.514394	0.85579
108594	RP11-162A12.2	0.493842	0.128486	0.148639
108595	RP11-162A12.2	0.46146
108596	RP11-162A12.2	0.473532	0.0965992	0.849557
108597	RP11-162A12.2
108598	RP11-162A12.2	0.373777	0.265903	0.856282
108600	RP11-162A12.2		0.964484
168366	RP11-287D1.3	0.727447	0.839953	0.562613
168367	RP11-287D1.3	0.384543	0.345988	0.813884
168368	RP11-287D1.3	0.48071	0.911801	0.872437
168369	RP11-287D1.3	0.104201	0.980305	0.647737
168370	RP11-287D1.3	0.396941	0.992619	0.969944
168371	RP11-287D1.3	0.986011	0.973862	0.982491
168372	RP11-287D1.3	0.0347064	0.882931	0.640684
168373	RP11-287D1.3	0.807626	0.882115	0.630433
168374	RP11-287D1.3	0.156648	0.756116	0.821429
168375	RP11-287D1.3	0.281117	0.680925	0.891053
183661	DYNLL2	0.129894	0.00550481	0.872765
183662	DYNLL2	0.0625204	0.565854	0.242209
183663	DYNLL2	0.57916	0.679457	0.960103
183664	DYNLL2	0.514804	0.501101	0.482655
183665	DYNLL2	0.0281811	0.38236	0.948786
183666	DYNLL2	0.277855	0.589423	0.801009
183667	DYNLL2	0.38748	0.169344	0.221625
183668	DYNLL2	0.0851958	0.879914	0.178817
183669	DYNLL2	0.264886	0.156622	0.935337
183670	DYNLL2	0.0559951	0.678315	0.907701
201079	MYH4	0.661542	0.341258	0.979703
201080	MYH4	0.213662	0.235239	0.146014
201081	MYH4	0.352814	0.708979	0.674881
201082	MYH4	0.719127	0.66021	0.392939
201083	MYH4	0.977773	0.167061	0.388429
201084	MYH4	0.6281	0.183371	0.0838527
201085	MYH4	0.554853	0.293468	0.938043
201086	MYH4	0.613907	0.901688	0.520215
201087	MYH4	0.61562	0.5294	0.66381
201088	MYH4	0.758524	0.655888	0.809537
175739	RP11-861L17.3	0.126794	0.414737	0.246802
175740	RP11-861L17.3	0.366517	0.781235	0.566057
175741	RP11-861L17.3	0.912602	0.601411	0.0605626
175742	RP11-861L17.3	0.912113	0.0336405	0.939027
175743	RP11-861L17.3	0.522798	0.991315	0.760087
175744	RP11-861L17.3	0.0430261	0.179538	0.945178
175745	RP11-861L17.3	0.870188	0.882686	0.0371084
175746	RP11-861L17.3	0.932015	0.983078	0.83947
30220	RP11-145E5.5	0.157708	0.0214892	0.00660161
30221	RP11-145E5.5	0.408442	0.296648	0.0395686
30222	RP11-145E5.5	0.0728793	0.918162	0.652411
30223	RP11-145E5.5	0.929241	0.915797	0.806011
30224	RP11-145E5.5	0.347349	0.69748	0.136092
30225	RP11-145E5.5
30226	RP11-145E5.5
78759	ACE	0.974918	0.334489	0.780179
78762	ACE	0.656729	0.46375	0.112063
78765	ACE	0.563254	0.619108	0.37826
99125	C1QTNF1-AS1	0.0716558	0.611279	0.981179
99126	C1QTNF1-AS1	0.0981648	0.129383	0.0075857
99127	C1QTNF1-AS1	0.507708	0.689162	0.914835
99128	C1QTNF1-AS1	0.143271	0.245759	0.565073
99129	C1QTNF1-AS1	0.704527	0.0431006	0.246146
99130	C1QTNF1-AS1	0.978507	0.397774
99131	C1QTNF1-AS1	0.848409	0.814182	0.0557241
99132	C1QTNF1-AS1	0.11562	0.693321	0.269682
99133	C1QTNF1-AS1	0.452162	0.809534	0.0738478
99134	C1QTNF1-AS1	0.529568	0.347211	0.806257
110359	CTD-2370N5.3	0.288214	0.47582	0.414835
110360	CTD-2370N5.3	0.878997	0.495229	0.611571
110361	CTD-2370N5.3	0.759502	0.945156	0.610259
110362	CTD-2370N5.3	0.445065	0.596762	0.278129
110364	CTD-2370N5.3	0.487316	0.0675665	0.266894
121663	CTD-2510F5.6	0.0905791	0.500122	0.350213
121664	CTD-2510F5.6	0.215131	0.5683	0.745654
121665	CTD-2510F5.6	0.147186	0.330248	0.0309578
121666	CTD-2510F5.6	0.781036	0.446461	0.978227
121667	CTD-2510F5.6	0.73593	0.581512	0.0350582
121668	CTD-2510F5.6	0.787887	0.405766	0.816262
121669	CTD-2510F5.6	0.924918	0.842807	0.617968
121670	CTD-2510F5.6	0.890661	0.713546	0.569583
121671	CTD-2510F5.6	0.664641	0.996045	0.99389
121672	CTD-2510F5.6	0.633728	0.897774	0.950098
32133	RP11-723G8.2	0.399959	0.0913799	0.821429
32134	RP11-723G8.2	0.252406	0.671872	0.789118
32135	RP11-723G8.2	0.292537	0.202047	0.51062
32136	RP11-723G8.2	0.191395	0.675787	0.544899
61746	AP000275.65	0.426142	0.184676	0.985608
61753	AP000275.65
66605	AC011897.1	0.724184	0.471008	0.961087
66606	AC011897.1	0.938703	0.652137	0.812244
66607	AC011897.1	0.131525	0.74315	0.578522
66608	AC011897.1	0.817822	0.567485	0.628301
66609	AC011897.1	0.506158	0.48055	0.49061
66610	AC011897.1	0.84115	0.0374735	0.743931
66611	AC011897.1	0.48071	0.0455472	0.282967
66612	AC011897.1	0.223858	0.613888	0.367107
66613	AC011897.1	0.47345	0.881137	0.159054
66614	AC011897.1	0.0567292	0.427214	0.219985
198200	RPL17
198201	RPL17	0.304364	0.364092	0.866205
198202	RPL17		0.673177
198203	RPL17
198204	RPL17	0.0019168	0.635011
198205	RPL17	0.613254	0.326496	0.844555
198206	RPL17	0.485114	0.914655	0.751312
198207	RPL17		0.0125183
198208	RPL17	0.38748	0.798035
198209	RPL17
182222	RP11-5A19.5	0.391313	0.762151	0.661514
182223	RP11-5A19.5	0.537072	0.926643	0.146835
182224	RP11-5A19.5	0.132341	0.732792	0.994464
182225	RP11-5A19.5	0.56301	0.0721334	0.354478
182226	RP11-5A19.5	0.565538	0.649935	0.529072
182227	RP11-5A19.5	0.938214	0.333592	0.157413
182228	RP11-5A19.5	0.933401	0.724882	0.825447
182229	RP11-5A19.5	0.667496	0.63077	0.441816
182230	RP11-5A19.5	0.830628	0.882115	0.691611
182231	RP11-5A19.5	0.585359	0.260276	0.434107
182532	FSBP	0.749796	0.91441	0.556544
182533	FSBP	0.869535	0.239561	0.403026
182534	FSBP	0.500367	0.174727	0.986674
182535	FSBP	0.102896	0.236218	0.483557
182536	FSBP	0.213336	0.992212	0.107881
182537	FSBP	0.189927	0.159558	0.97019
182538	FSBP	0.632749	0.443688	0.560645
182539	FSBP	0.670595	0.870453	0.0609726
182540	FSBP	0.026876	0.790532	0.849557
182541	FSBP	0.147186	0.983078	0.872519
182572	EEF1E1-BLOC1S5	0.098491	0.860993	0.412375
182573	EEF1E1-BLOC1S5	0.747512	0.999388	0.802485
182574	EEF1E1-BLOC1S5	0.731852	0.911882	0.795678
182575	EEF1E1-BLOC1S5	0.0413948	0.498899	0.976341
182576	EEF1E1-BLOC1S5	0.00999184	0.928437	0.638142
182577	EEF1E1-BLOC1S5	0.978181	0.0517452	0.703502
182578	EEF1E1-BLOC1S5	0.0872349	0.0368211	0.98897
182579	EEF1E1-BLOC1S5	0.252977	0.413676	0.0804084
182580	EEF1E1-BLOC1S5	0.465865	0.281561	0.513162
182581	EEF1E1-BLOC1S5	0.45102	0.372166	0.999877
23004	C18orf64	0.681117	0.374857	0.668813
23005	C18orf64	0.191476	0.64863	0.724004
23006	C18orf64	0.321248	0.927214	0.366779
23007	C18orf64	0.672635	0.381055	0.293464
23008	C18orf64	0.799633	0.491641	0.258775
23009	C18orf64	0.211052	0.329595	0.561055
23010	C18orf64	0.186175	0.685084	0.205306
23011	C18orf64	0.214723	0.543345	0.393513
23012	C18orf64	0.639356	0.261744	0.961333
23013	C18orf64	0.978997	0.0667509	0.590823
52318	CTD-2535L24.2	0.508279	0.412127	0.821675
52319	CTD-2535L24.2	0.132993	0.951925	0.624774
52320	CTD-2535L24.2	0.499796	0.360912	0.719083
52321	CTD-2535L24.2	0.469617	0.513986	0.791742
52322	CTD-2535L24.2	0.279241	0.657275	0.894743
160134	RP11-159D12.5	0.488785	0.168447	0.492004
160135	RP11-159D12.5	0.756485	0.504608	0.255166
160136	RP11-159D12.5	0.643515	0.996126	0.669305
160137	RP11-159D12.5	0.736175	0.209142	0.434353
160138	RP11-159D12.5	0.503222	0.444422	0.00692964
160139	RP11-159D12.5	0.179405	0.864908	0.336518
160140	RP11-159D12.5	0.00526101	0.47109	0.514638
160141	RP11-159D12.5	0.853385	0.361646	0.763777
160142	RP11-159D12.5	0.418638	0.627263	0.184886
160143	RP11-159D12.5	0.0279364	0.843867	0.981015
20558	RP11-507M3.1	0.91562	0.516025	0.0342381
20559	RP11-507M3.1	0.778752	0.03046	0.88236
20564	RP11-507M3.1	0.140987	0.296648	0.715557
20566	RP11-507M3.1	0.263581	0.807495	0.452969
27615	STRADA	0.678181	0.342481	0.972486
27616	STRADA	0.77394	0.61658	0.945588
27617	STRADA	0.236419	0.85031	0.670535
27618	STRADA	0.487235	0.666816	0.777309
27619	STRADA	0.0749184	0.66437	0.162662
27620	STRADA	0.32867	0.211344	0.994382
27621	STRADA	0.932259	0.934635	0.94116
27622	STRADA	0.00485318	0.645286	0.306995
27623	STRADA	0.559584	0.0761295	0.451247
27624	STRADA	0.725897	0.452251	0.568681
70837	RP1-66C13.4	0.771166	0.957796	0.968386
70838	RP1-66C13.4	0.327529	0.835223	0.501435
70839	RP1-66C13.4	0.811705	0.400383	0.141586
70840	RP1-66C13.4	0.210971	0.73793	0.613949
70841	RP1-66C13.4	0.0281811	0.734016	0.20875
144405	CTD-2267D19.3	0.698083	0.367762	0.137404
144406	CTD-2267D19.3	0.686746	0.728062	0.70957
144407	CTD-2267D19.3	0.997838	0.182393	0.539815
144408	CTD-2267D19.3	0.860318	0.654339	0.0916434
144409	CTD-2267D19.3	0.79221	0.737196	0.357102
144410	CTD-2267D19.3	0.949551	0.321848	0.57516
144411	CTD-2267D19.3	0.934135	0.473291	0.748442
144412	CTD-2267D19.3	0.715865	0.133543	0.568681
144413	CTD-2267D19.3	0.837561	0.590972	0.0170166
144414	CTD-2267D19.3	0.879486	0.0252406	0.119772
155206	RP11-41O4.1	0.0382137	0.909109	0.190463
155207	RP11-41O4.1	0.656729	0.513986	0.458545
155208	RP11-41O4.1	0.0872349	0.688101	0.77124
155209	RP11-41O4.1	0.997594	0.995066	0.132893
155210	RP11-41O4.1	0.28699	0.754485	0.913851
155211	RP11-41O4.1	0.775245	0.430476	0.780015
155212	RP11-41O4.1	0.755424	0.570258	0.300353
155213	RP11-41O4.1	0.488458	0.844275	0.636174
43541	RP11-94B19.4	0.0555057	0.736381	0.778785
43542	RP11-94B19.4	0.0325856	0.15548	0.726628
43543	RP11-94B19.4	0.245555	0.726676	0.430499
43544	RP11-94B19.4	0.118964	0.886356	0.526365
43545	RP11-94B19.4	0.924103	0.963505	0.708422
200159	MYO15B	0.457871	0.547178	0.513162
200160	MYO15B	0.825571	0.600269	0.156921
200161	MYO15B	0.074429	0.290613	0.239503
200162	MYO15B	0.833646	0.433249	0.936895
200163	MYO15B	0.412847	0.185818	0.446244
200164	MYO15B	0.728997	0.121473	0.797646
200165	MYO15B	0.648328	0.971987	0.451575
200166	MYO15B	0.928181	0.0824091	0.549246
200167	MYO15B	0.865212	0.612176	0.125923
200168	MYO15B
52139	AC015688.3	0.943352	0.136071	0.522593
52140	AC015688.3
52141	AC015688.3	0.643352	0.579718	0.0460472
52142	AC015688.3	0.554201	0.375917	0.995285
52143	AC015688.3	0.571982	0.787596	0.566385
52144	AC015688.3	0.531444	0.185818	0.883262
52145	AC015688.3	0.349715	0.391983	0.476177
52146	AC015688.3	0.937235	0.330003	0.782885
52147	AC015688.3	0.895065	0.708979	0.337666
52148	AC015688.3	0.958768	0.498084	0.410899
191045	TBC1D29	0.518067	0.508848	0.561055
191046	TBC1D29	0.335522	0.00403686	0.524479
191047	TBC1D29	0.635685	0.743231	0.305601
191048	TBC1D29
191049	TBC1D29	0.378426	0.519043	0.485608
191050	TBC1D29	0.883646	0.839626	0.993562
191051	TBC1D29	0.346207	0.00183494
191052	TBC1D29	0.204853	0.234016	0.653395
191053	TBC1D29	0.241069	0.896469	0.142898
191054	TBC1D29	0.9604	0.964239	0.294366
23098	LYPD8	0.746289	0.157601	0.407454
23099	LYPD8	0.493271	0.125469	0.763941
23100	LYPD8	0.293026	0.606793	0.712113
23101	LYPD8	0.544331	0.957144	0.579014
23102	LYPD8	0.995228	0.98055	0.454937
23103	LYPD8	0.776713	0.713954	0.227284
23104	LYPD8	0.928181	0.431129	0.25205
23105	LYPD8	0.191639	0.489439	0.817
23106	LYPD8	0.614804	0.272345	0.920494
23107	LYPD8	0.868719	0.047586	0.129613
126885	RP11-618P17.4	0.997675	0.99792	0.999713
126886	RP11-618P17.4	0.628263	0.973781	0.662006
126887	RP11-618P17.4	0.779976	0.655236	0.302403
126888	RP11-618P17.4	0.155587	0.498165	0.497827
126890	RP11-618P17.4	0.997838	0.994087	0.999713
126891	RP11-618P17.4	0.999959	0.875102	0.996679
126902	CTB-186H2.3	0.60208	0.270225	0.451657
126903	CTB-186H2.3	0.279812	0.505831	0.652411
126904	CTB-186H2.3	0.313744	0.40756	0.0300558
126905	CTB-186H2.3	0.340579	0.460243	0.279113
126906	CTB-186H2.3	0.39898	0.655317	0.716541
126907	CTB-186H2.3	0.977284	0.278462	0.74467
126908	CTB-186H2.3	0.624021	0.00770674	0.746638
126909	CTB-186H2.3	0.00477162	0.934635	0.924594
126910	CTB-186H2.3	0.00362969	0.582083	0.3325
126911	CTB-186H2.3	0.581607	0.518635	0.236141
126832	AC006126.3	0.456077	0.547831	0.278621
126833	AC006126.3	0.132259	0.276178	0.423692
126834	AC006126.3	0.313744	0.372574	0.998729
126835	AC006126.3	0.937969	0.0620209	0.828809
126836	AC006126.3	0.601672	0.579147	0.430171
126837	AC006126.3	0.907953	0.777891	0.517591
126838	AC006126.3	0.767577	0.0873838	0.309127
126839	AC006126.3	0.804119	0.527687	0.357594
126840	AC006126.3	0.26252	0.650179	0.865631
126841	AC006126.3	0.232749	0.67277	0.0345662
16004	FXYD1	0.840253	0.898834	0.512178
16005	FXYD1	0.156811	0.362869	0.532024
16006	FXYD1	0.280057	0.53992	0.0804084
16007	FXYD1	0.206566	0.175869	0.38072
16008	FXYD1	0.624592	0.384562	0.114852
16009	FXYD1	0.343679	0.1019	0.871125
16010	FXYD1	0.89531	0.90968	0.248442
16011	FXYD1	0.28283	0.201802	0.768042
16012	FXYD1	0.433891	0.621147	0.643636
16013	FXYD1	0.532912	0.0051786	0.852345
15975	AARSD1	0.293026	0.227491	0.698171
15976	AARSD1	0.698409	0.581675	0.436239
15977	AARSD1	0.0673328	0.979326	0.0704035
15978	AARSD1	0.781281	0.456492	0.271076
15979	AARSD1	0.923287	0.850228	0.527186
15980	AARSD1	0.547186	0.761744	0.732532
15981	AARSD1	0.780383	0.230346	0.70342
15982	AARSD1	0.208687	0.0511744	0.592464
15983	AARSD1	0.500938	0.163636	0.03309
46381	TCEB3CL2	0.21668	0.959346	0.711702
46382	TCEB3CL2	0.0966966	0.265087	0.492988
46383	TCEB3CL2	0.242863	0.548238	0.0809825
46384	TCEB3CL2	0.237724	0.863358	0.909833
46385	TCEB3CL2	0.869372	0.234505	0.517427
46386	TCEB3CL2
141764	RP11-886H22.1	0.213581	0.921342	0.852427
141765	RP11-886H22.1	0.072553	0.494251	0.742865
141766	RP11-886H22.1	0.392374	0.826089	0.633385
141767	RP11-886H22.1	0.911623	0.731569	0.448458
141768	RP11-886H22.1	0.736582	0.164288	0.838732
141769	RP11-886H22.1	0.463662	0.878364	0.911801
141770	RP11-886H22.1	0.688703	0.424523	0.410161
141771	RP11-886H22.1	0.325163	0.524344	0.737699
141772	RP11-886H22.1	0.432504	0.891086	0.306257
141773	RP11-886H22.1	0.428426	0.81565	0.73327
144532	AC006538.4	0.233075	0.906989	0.844473
144533	AC006538.4	0.263989	0.20433	0.283459
144534	AC006538.4	0.46929	0.894104	0.26632
144536	AC006538.4	0.323613	0.676847	0.110341
144537	AC006538.4	0.717496	0.0772712	0.902616
153803	ZNF223	0.00754486	0.603123	0.22999
153804	ZNF223	0.697594	0.656867	0.737699
153805	ZNF223	0.531852	0.937653	0.343161
153806	ZNF223	0.0176591	0.469214	0.278129
153807	ZNF223	0.479976	0.762478	0.105585
153808	ZNF223	0.338132	0.145531	0.538831
153809	ZNF223	0.319046	0.0267901	0.285509
153810	ZNF223	0.89531	0.961222	0.380638
153811	ZNF223	0.402732	0.0935818	0.676931
153812	ZNF223	0.15779	0.836038	0.896629
129913	ZNF850	0.665701	0.981855	0.0856569
129914	ZNF850	0.640334	0.401117	0.315032
129915	ZNF850	0.15314	0.786536	0.984542
129916	ZNF850	0.0966966	0.288167	0.615918
129917	ZNF850	0.529241	0.57719	0.229498
129918	ZNF850	0.434869	0.526056	0.588363
129919	ZNF850	0.61562	0.615601	0.768452
129920	ZNF850	0.387316	0.0618578	0.613375
129921	ZNF850	0.797838	0.932434	0.667336
129922	ZNF850	0.756811	0.688917	0.371289
197970	PTGES3L	0.885604	0.925665	0.0790143
197971	PTGES3L	0.317251	0.726023	0.249508
197972	PTGES3L	0.947757	0.671546	0.664876
197973	PTGES3L	0.900285	0.824213	0.802321
197974	PTGES3L	0.853222	0.870535	0.370961
197975	PTGES3L	0.716599	0.0847741	0.362678
197976	PTGES3L	0.300449	0.644715	0.650115
197977	PTGES3L	0.640987	0.535353	0.929761
197978	PTGES3L	0.941803	0.494332	0.850705
197979	PTGES3L	0.274755	0.760683	0.854806
178625	C19orf82	0.966191	0.99319	0.565073
178626	C19orf82	0.231852	0.763048	0.136174
178627	C19orf82	0.967985	0.727165	0.965926
178628	C19orf82
178629	C19orf82	0.111705	0.236299	0.209816
178630	C19orf82	0.488785	0.882931	0.565073
178631	C19orf82	0.455179	0.501101	0.572126
178632	C19orf82	0.664396	0.969622	0.219821
178633	C19orf82	0.948573	0.835304	0.799533
178634	C19orf82	0.98699	0.675379	0.718345
53240	CTD-2587H24.4	0.153874	0.631178	0.890807
53241	CTD-2587H24.4	0.540008	0.96269	0.0252173
53242	CTD-2587H24.4	0.241476	0.431618	0.81823
53243	CTD-2587H24.4		0.635011
53244	CTD-2587H24.4	0.00615824	0.207837	0.872765
53245	CTD-2587H24.4	0.0833197	0.0747431	0.0821306
53246	CTD-2587H24.4	0.239437	0.487482	0.0364524
53247	CTD-2587H24.4	0.302569	0.924278	0.850705
53248	CTD-2587H24.4	0.757871	0.523446	0.696121
53249	CTD-2587H24.4	0.099062	0.482425	0.196859
85558	CTB-129P6.11	0.665783	0.263864	0.300845
85559	CTB-129P6.11	0.866028	0.899976	0.0290717
85560	CTB-129P6.11	0.47606	0.89549	0.544325
85561	CTB-129P6.11	0.66717	0.924768	0.721215
85562	CTB-129P6.11	0.487316	0.01733	0.890151
85563	CTB-129P6.11	0.762357	0.463994	0.249508
85564	CTB-129P6.11	0.0886215	0.361809	0.0933656
85565	CTB-129P6.11	0.143679	0.331716	0.800107
85566	CTB-129P6.11	0.0628467
85567	CTB-129P6.11	0.120595	0.926888	0.818394
97445	AD000671.6	0.256403	0.36083	0.806831
97446	AD000671.6	0.978507	0.800237	0.370141
97448	AD000671.6	0.101264	0.50314	0.940258
97449	AD000671.6	0.0452284	0.0401647	0.360874
97450	AD000671.6	0.300367	0.51154	0.240569
186007	RP11-795F19.5	0.925163	0.504445	0.792644
186008	RP11-795F19.5	0.152243	0.234016	0.802321
186009	RP11-795F19.5	0.9073	0.111279	0.979785
186010	RP11-795F19.5	0.481607	0.432515	0.95018
186011	RP11-795F19.5	0.97606	0.0594112
186012	RP11-795F19.5	0.321411	0.868088	0.938371
186013	RP11-795F19.5	0.716599	0.514476	0.512834
186014	RP11-795F19.5	0.61562	0.215259	0.891627
186015	RP11-795F19.5	0.204853	0.970437	0.978965
186016	RP11-795F19.5	0.867496	0.466359	0.531942
178585	RP11-322E11.6	0.179405	0.284171	0.66627
178586	RP11-322E11.6	0.276305	0.484138	0.086969
178587	RP11-322E11.6	0.41146	0.399323	0.547687
178588	RP11-322E11.6	0.245473	0.855937	0.304125
178589	RP11-322E11.6	0.901917	0.509012	0.386297
178590	RP11-322E11.6	0.530546	0.782376	0.765581
178591	RP11-322E11.6	0.277855	0.86923	0.0293177
178592	RP11-322E11.6
178593	RP11-322E11.6	0.885277	0.388069	0.604929
178594	RP11-322E11.6	0.211868	0.174564	0.00684763
34504	CTB-54O9.9	0.30469	0.214769	0.863088
34505	CTB-54O9.9	0.355261	0.933494	0.298302
34507	CTB-54O9.9	0.463989	0.74788	0.420412
34508	CTB-54O9.9	0.874592	0.734016	0.868583
34509	CTB-54O9.9	0.777365	0.873716	0.121822
34510	CTB-54O9.9	0.172308
34511	CTB-54O9.9	0.0129282	0.093174	0.236469
34512	CTB-54O9.9	0.750122	0.161597	0.180212
34513	CTB-54O9.9	0.717496	0.908539	0.567205
176907	RP11-318A15.7	0.121574	0.154583	0.121494
176909	RP11-318A15.7	0.569209	0.598067	0.623872
176910	RP11-318A15.7	0.0715742	0.250326	0.184722
176911	RP11-318A15.7	0.65991	0.967257	0.451493
176912	RP11-318A15.7	0.776713	0.833021	0.0248893
176913	RP11-318A15.7	0.735604	0.602634	0.703502
64717	CTC-512J12.6	0.724674	0.0694422	0.0492455
64718	CTC-512J12.6	0.596452	0.261417	0.0469493
64719	CTC-512J12.6	0.0550163	0.274221	0.613949
64682	ZNF763	0.708687	0.219499	0.0480154
64683	ZNF763	0.478263	0.016596	0.0244793
35204	LCN6
35211	LCN6	0.931688	0.882279	0.426808
140033	AC010642.1	0.158524	0.962363	0.286985
140034	AC010642.1	0.809829	0.0360871	0.357676
140035	AC010642.1	0.24115	0.498084	0.25
140036	AC010642.1	0.692292	0.431618	0.647655
140037	AC010642.1	0.466599	0.571481	0.769272
140038	AC010642.1	0.097186	0.760031	0.723676
140039	AC010642.1	0.886582	0.337751	0.043177
140040	AC010642.1	0.655587	0.19536	0.448868
140041	AC010642.1	0.590498	0.913758	0.485936
149605	IER3IP1	0.24898	0.222517	0.132483
149606	IER3IP1	0.358605	0.0561491	0.381786
149607	IER3IP1	0.237724	0.995311	0.897204
149608	IER3IP1	0.553467	0.875673	0.955429
149609	IER3IP1	0.337969	0.557862	0.371535
149610	IER3IP1	0.337806	0.342644	0.184886
149611	IER3IP1	0.912194	0.81304	0.0832787
149612	IER3IP1	0.334869	0.618292	0.752952
149613	IER3IP1	0.971411	0.268105	0.83537
57126	CTD-2162K18.4	0.803467	0.24315	0.054248
57127	CTD-2162K18.4	0.288948	0.61185	0.556052
57128	CTD-2162K18.4	0.571003	0.782866	0.0075857
57129	CTD-2162K18.4	0.593842	0.518635	0.588117
57130	CTD-2162K18.4	0.790008	0.0139047	0.995695
57131	CTD-2162K18.4	0.181852	0.972965	0.309455
57132	CTD-2162K18.4	0.394331	0.556068	0.739749
57133	CTD-2162K18.4	0.00371126	0.484954	0.437633
57134	CTD-2162K18.4	0.323695	0.260357	0.710882
57135	CTD-2162K18.4	0.3073	0.881382	0.03227
42251	CTD-2132N18.3	0.842537	0.61291	0.463138
42252	CTD-2132N18.3	0.78544	0.920364	0.920412
42253	CTD-2132N18.3	0.445881	0.781398	0.657249
42254	CTD-2132N18.3	0.64686	0.949315	0.995367
42255	CTD-2132N18.3	0.60102	0.941567	0.951082
42256	CTD-2132N18.3	0.48544	0.894511	0.99307
42257	CTD-2132N18.3	0.11252	0.796974	0.99389
42258	CTD-2132N18.3	0.388785
42259	CTD-2132N18.3	0.180139	0.747146	0.980113
42260	CTD-2132N18.3	0.986338	0.967093	0.612063
147100	AC139100.2	0.780791	0.623512	0.78879
147101	AC139100.2	0.129568	0.973618	0.888101
147102	AC139100.2	0.286419	0.524344	0.0453092
147103	AC139100.2	0.938132	0.344438	0.872109
147104	AC139100.2	0.577529	0.137702	0.734419
147105	AC139100.2	0.320595	0.711833	0.585821
147106	AC139100.2	0.558442	0.810512	0.374487
147107	AC139100.2	0.346207	0.156133
147108	AC139100.2	0.786827	0.240051	0.612063
147109	AC139100.2	0.84376	0.91123	0.420576
47679	RP11-793H13.10	0.484869	0.97639	0.692267
81178	CTD-2369P2.12	0.129976	0.518716	0.278211
81179	CTD-2369P2.12	0.365375	0.01733	0.0985321
81180	CTD-2369P2.12	0.275326	0.767045	0.108045
81181	CTD-2369P2.12	0.841966	0.814916	0.762711
81182	CTD-2369P2.12	0.474674	0.95796	0.296826
81183	CTD-2369P2.12	0.101509	0.685492	0.875554
81184	CTD-2369P2.12	0.0557504	0.0755586	0.717607
81185	CTD-2369P2.12	0.189437	0.135908	0.443374
81186	CTD-2369P2.12	0.445718	0.850636	0.757463
81187	CTD-2369P2.12	0.0519984	0.715014	0.260743
181340	AC104532.2	0.349715	0.447439	0.791004
181341	AC104532.2	0.0406607	0.101656	0.561629
181342	AC104532.2	0.910644	0.269654	0.683164
181343	AC104532.2	0.78748	0.994087	0.388511
181344	AC104532.2	0.439682	0.781642	0.202682
181273	RP11-178C3.1	0.452651	0.101737	0.687428
181274	RP11-178C3.1	0.61407	0.282213	0.789118
21759	CTB-60B18.6	0.916599	0.167876	0.408357
21760	CTB-60B18.6	0.453467	0.929253	0.258283
21761	CTB-60B18.6	0.179649	0.291837	0.768206
21762	CTB-60B18.6	0.932912	0.665838	0.115098
21763	CTB-60B18.6	0.622064	0.285965	0.790594
74201	CTC-454I21.3	0.0862561	0.920608	0.0971379
74202	CTC-454I21.3	0.681117	0.499796	0.789118
74203	CTC-454I21.3	0.379649	0.316955	0.372027
74204	CTC-454I21.3	0.728018	0.476798	0.699319
74205	CTC-454I21.3	0.0147227	0.894022	0.658152
74206	CTC-454I21.3	0.058279	0.532091	0.386625
74207	CTC-454I21.3	0.174755	0.789227	0.0877071
74208	CTC-454I21.3	0.29531	0.656541	0.369157
74209	CTC-454I21.3	0.728997	0.303417	0.410653
74210	CTC-454I21.3	0.196615	0.763946	0.708176
135003	UPK3BL	0.183564	0.138517	0.392119
135005	UPK3BL	0.8896	0.66861	0.843079
135006	UPK3BL	0.173532	0.129383	0.366861
135007	UPK3BL	0.797675	0.804885	0.163974
124304	CTB-50L17.14	0.878018	0.00509705	0.278129
124305	CTB-50L17.14	0.673858	0.798198	0.202682
124306	CTB-50L17.14	0.632178	0.719907	0.0895112
124307	CTB-50L17.14	0.294494	0.0380444	0.494054
124308	CTB-50L17.14	0.561542	0.131341	0.659382
124309	CTB-50L17.14	0.720759	0.556394	0.510456
124310	CTB-50L17.14	0.652977	0.338077	0.0614647
124311	CTB-50L17.14	0.709584	0.834407	0.410653
124312	CTB-50L17.14	0.214804	0.893778	0.630679
124313	CTB-50L17.14	0.0807096	0.966033	0.0283336
26525	RP11-552F3.12	0.974918	0.976064	0.867271
26526	RP11-552F3.12	0.758197	0.408702	0.217115
26527	RP11-552F3.12	0.634788	0.332695	0.448048
26528	RP11-552F3.12	0.0699429	0.0579432	0.164138
26529	RP11-552F3.12	0.523777	0.812062	0.682508
26530	RP11-552F3.12	0.0625204	0.36083	0.772388
26531	RP11-552F3.12	0.428752	0.989194	0.0206249
26532	RP11-552F3.12	0.275571	0.677907	0.734337
26533	RP11-552F3.12	0.00607667	0.984464	0.416393
26534	RP11-552F3.12	0.856811	0.290206	0.561629
40499	APOC4	0.705098	0.486177	0.639044
40503	APOC4
145305	CTC-398G3.6	0.679241	0.389129	0.131581
145306	CTC-398G3.6	0.543515	0.909925	0.0830326
145307	CTC-398G3.6	0.431362	0.400628	0.641832
145308	CTC-398G3.6	0.188622	0.566751	0.624774
145309	CTC-398G3.6	0.618475	0.315976	0.18915
145310	CTC-398G3.6	0.571493	0.168692	0.342751
145311	CTC-398G3.6	0.272635	0.131748	0.886461
145312	CTC-398G3.6	0.0372349	0.546444	0.464532
145313	CTC-398G3.6	0.369127	0.671709	0.346605
145314	CTC-398G3.6	0.458687	0.640067	0.35784
94922	FAM215A	0.471003	0.303009	0.483557
94923	FAM215A	0.378018	0.920445	0.165368
94924	FAM215A	0.29009	0.703515	0.284033
94925	FAM215A	0.782912	0.60084	0.872109
94926	FAM215A	0.868312	0.328617	0.659136
94927	FAM215A	0.64531	0.813693	0.406634
94928	FAM215A	0.895228	0.459264	0.043341
94929	FAM215A
94930	FAM215A	0.753956	0.212323	0.235321
94931	FAM215A	0.58748	0.920935	0.194809
65392	ZNF285	0.763825	0.037555	0.859398
65393	ZNF285	0.161215	0.0935002	0.461661
65394	ZNF285	0.627202	0.51945	0.799779
65395	ZNF285
65396	ZNF285	0.00607667	0.090809	0.699073
65397	ZNF285	0.674511	0.29885	0.593612
65398	ZNF285	0.632586	0.117885	0.603781
65399	ZNF285	0.997675	0.111687	0.130105
65400	ZNF285	0.434462	0.609892	0.393759
65401	ZNF285	0.34009	0.183698	0.546621
156864	AC020922.1	0.213989	0.50787	0.318312
156865	AC020922.1	0.798573	0.268431	0.957233
156866	AC020922.1	0.441476	0.536821	0.145194
156867	AC020922.1	0.236664	0.836935	0.724414
156868	AC020922.1	0.819943	0.35349	0.0744218
156869	AC020922.1	0.0112969	0.482262	0.0575283
156870	AC020922.1	0.0142333	0.764435	0.243931
156871	AC020922.1	0.191069	0.956247	0.0250533
156872	AC020922.1	0.257626	0.242334	0.0922175
156873	AC020922.1	0.290253	0.892636	0.399992
156854	S1PR2	0.141313	0.885214	0.342094
156855	S1PR2	0.545718	0.500693	0.606487
156856	S1PR2	0.212113	0.267942	0.409423
156857	S1PR2	0.971085	0.126121	0.616492
156858	S1PR2	0.72345	0.0978225	0.652985
156859	S1PR2	0.298328	0.529563	0.719083
156860	S1PR2	0.237235	0.148222	0.25492
156861	S1PR2	0.690905	0.163962	0.494054
156862	S1PR2	0.162357	0.647488	0.291988
156863	S1PR2	0.257463	0.795017	0.848245
80481	AC005779.2	0.973777	0.982915	0.547687
80482	AC005779.2	0.305261	0.938468	0.102386
80483	AC005779.2	0.29009	0.994903	0.0639249
80484	AC005779.2	0.777447	0.991315	0.134451
80485	AC005779.2	0.722227	0.813693	0.872273
80486	AC005779.2	0.000285481	0.863032	0.25205
80487	AC005779.2	0.0210033	0.934717	0.186608
80488	AC005779.2	0.878426	0.558759	0.516032
80489	AC005779.2	0.824429	0.993517	0.0781942
179325	CTD-2528L19.4	0.256811	0.555497	0.0700754
179326	CTD-2528L19.4	0.0242659	0.212567	0.974045
179327	CTD-2528L19.4	0.217577	0.246738	0.347999
179328	CTD-2528L19.4	0.0138254
179329	CTD-2528L19.4	0.812357	0.422566	0.851033
179330	CTD-2528L19.4	0.942047	0.700008	0.0954158
179331	CTD-2528L19.4	0.0962072	0.0249144	0.790102
179332	CTD-2528L19.4	0.72239	0.67856	0.892447
179333	CTD-2528L19.4	0.0862561	0.507054	0.147737
179334	CTD-2528L19.4	0.504608	0.661189	0.799697
72280	RP5-1052I5.2	0.573613	0.246085	0.561465
72281	RP5-1052I5.2	0.996044	0.104999	0.625841
15053	RAD51L3-RFFL	0.21668	0.266637	0.107717
15054	RAD51L3-RFFL	0.468148	0.851533	0.941324
15055	RAD51L3-RFFL	0.337887	0.981365	0.955019
15057	RAD51L3-RFFL	0.0146411	0.395082	0.653149
15058	RAD51L3-RFFL	0.364804	0.86605	0.847753
15059	RAD51L3-RFFL	0.102325	0.833021	0.676849
15060	RAD51L3-RFFL	0.942863	0.0479938	0.996269
8430	CGB1	0.534869	0.116253	0.344883
8431	CGB1	0.897186	0.183616	0.868665
8432	CGB1	0.759992	0.88864	0.621002
8433	CGB1	0.468148	0.967746
193072	POLR2J2	0.566843	0.77838	0.125841
193073	POLR2J2	0.911215	0.102471	0.957315
193074	POLR2J2	0.794168	0.285231	0.412375
193075	POLR2J2	0.675734	0.918162	0.50734
193076	POLR2J2	0.271003	0.257829	0.483886
193077	POLR2J2
193078	POLR2J2	0.291639	0.104021	0.408357
193079	POLR2J2
193080	POLR2J2	0.945228	0.697072
193081	POLR2J2		0.762722
199126	FDX1L	0.0868271	0.821114	0.40155
199127	FDX1L	0.56456	0.189488	0.865467
199128	FDX1L	0.818638	0.540165	0.144292
199129	FDX1L	0.770514	0.745515
199130	FDX1L	0.448736	0.917265	0.811506
199131	FDX1L	0.59425	0.588281	0.90647
199132	FDX1L	0.829405	0.411393	0.696531
199133	FDX1L	0.836175	0.993517	0.914425
199134	FDX1L	0.359584	0.737686	0.816262
199135	FDX1L	0.964152	0.25685
117289	ZNF224	0.859258	0.32299	0.220149
117290	ZNF224	0.295392	0.860993	0.42197
117291	ZNF224	0.465538	0.85031	0.288708
117292	ZNF224	0.496207	0.882768	0.791414
117293	ZNF224	0.791232	0.182964	0.11764
117294	ZNF224	0.782912	0.861972	0.449114
117295	ZNF224	0.810563	0.256524	0.263777
117296	ZNF224	0.830791	0.223577	0.288708
117297	ZNF224	0.891639	0.710936	0.336436
117298	ZNF224	0.201917	0.442383	0.403436
191055	LUZP6	0.576305	0.791673	0.192595
191056	LUZP6	0.505995	0.743639	0.635845
191057	LUZP6	0.0850326	0.382931	0.785263
191058	LUZP6	0.782504	0.31777	0.77206
190995	RP11-729L2.2	0.60575	0.890189	0.0833607
190996	RP11-729L2.2	0.473777	0.545873	0.807159
190997	RP11-729L2.2	0.4573	0.655888	0.655117
190998	RP11-729L2.2	0.860563	0.214851	0.853412
190999	RP11-729L2.2	0.306077	0.726513	0.385394
191000	RP11-729L2.2	0.21929	0.305619	0.385887
191001	RP11-729L2.2	0.464886	0.680925	0.00241922
191002	RP11-729L2.2	0.2896	0.582001	0.984296
191003	RP11-729L2.2	0.924347	0.865153	0.559907
191004	RP11-729L2.2	0.291232	0.302194	0.375964
97293	CTD-2105E13.6	0.753711	0.667713	0.933451
97294	CTD-2105E13.6	0.64221	0.212486	0.887035
97295	CTD-2105E13.6	0.861052	0.132646	0.236305
97296	CTD-2105E13.6	0.835604	0.633053	0.282967
97297	CTD-2105E13.6	0.936746	0.270714	0.734665
97298	CTD-2105E13.6	0.335767	0.692342	0.745818
97299	CTD-2105E13.6	0.893515	0.818667	0.7304
97300	CTD-2105E13.6	0.492374	0.92909	0.0169346
97301	CTD-2105E13.6	0.160318	0.444503	0.588855
97302	CTD-2105E13.6	0.929241	0.085345	0.101238
198696	AC006116.20	0.385604	0.881218	0.975931
198697	AC006116.20	0.468148	0.612094	0.667336
198698	AC006116.20	0.891639	0.553947	0.780425
198699	AC006116.20	0.384135	0.796893	0.847753
198700	AC006116.20	0.274592	0.515862	0.780425
198701	AC006116.20	0.805343	0.639007	0.108619
198702	AC006116.20	0.522227	0.674319	0.456331
198703	AC006116.20	0.0555057	0.0855896	0.143636
198704	AC006116.20	0.47606	0.20433	0.907865
198705	AC006116.20	0.236827	0.052153	0.49348
111438	AC024592.12	0.921166	0.0762111	0.264515
111439	AC024592.12	0.775816	0.354714	0.847015
111440	AC024592.12	0.803385	0.404542	0.999549
111441	AC024592.12	0.96301	0.591461	0.9036
111442	AC024592.12	0.961215	0.592766	0.521117
111443	AC024592.12	0.244821	0.676358	0.981589
111444	AC024592.12
111445	AC024592.12	0.95885	0.0413065	0.834386
111446	AC024592.12	0.942455	0.603368	0.804535
111447	AC024592.12	0.31562	0.951272	0.557692
111468	CTB-102L5.4	0.613173	0.237522	0.210718
111469	CTB-102L5.4	0.471085	0.824539	0.89868
111470	CTB-102L5.4	0.290008	0.394185	0.883098
111471	CTB-102L5.4	0.757219	0.704738	0.0589224
111472	CTB-102L5.4	0.378752	0.885214	0.51185
111475	CTB-102L5.4	0.211052	0.569605	0.738191
49662	C19orf83	0.0466966	0.331553	0.351279
49664	C19orf83	0.057137	0.565283	0.467074
49665	C19orf83	0.912928	0.524344	0.490446
49666	C19orf83
49667	C19orf83	0.760726	0.601411	0.429433
49668	C19orf83	0.95624	0.302438
49669	C19orf83	0.00942088	0.242334	0.886953
49670	C19orf83	0.153303	0.565365	0.88072
49671	C19orf83	0.163989	0.303254	0.454527
14712	RP11-15E18.4	0.835604	0.962934	0.867271
14713	RP11-15E18.4	0.648491	0.153278	0.278621
14714	RP11-15E18.4	0.207545	0.235239	0.806093
14715	RP11-15E18.4	0.485604	0.251305	0.184148
14716	RP11-15E18.4	0.922879	0.793305	0.624774
14717	RP11-15E18.4	0.970106	0.933494	0.496761
14718	RP11-15E18.4	0.170269	0.35716	0.649131
14719	RP11-15E18.4	0.304201	0.156541	0.874979
14720	RP11-15E18.4	0.500693	0.168203	0.776324
14721	RP11-15E18.4	0.302569	0.99792	0.0174266
21884	SMIM22	0.329486	0.403809	0.995531
21885	SMIM22	0.35779	0.908131	0.87785
21886	SMIM22	0.989682	0.303009	0.231876
21887	SMIM22	0.921166	0.215422	0.675455
21888	SMIM22	0.0461256	0.53258	0.229744
21889	SMIM22	0.160318	0.530868	0.832172
21890	SMIM22	0.79792	0.220886	0.729498
21891	SMIM22
21892	SMIM22	0.694086	0.283681	0.90401
21893	SMIM22	0.804853	0.560145	0.182836
21874	LIN37	0.89531	0.555415	0.894497
21875	LIN37	0.732667	0.426888	0.799943
21876	LIN37	0.101917	0.226268	0.680048
21877	LIN37	0.842618	0.915715	0.775832
21878	LIN37	0.784543	0.18647	0.412293
21879	LIN37	0.90779	0.22741	0.883098
21880	LIN37	0.628752	0.584366	0.74508
21881	LIN37	0.986664	0.520837	0.835862
21882	LIN37	0.0205954	0.277809	0.177587
21883	LIN37	0.301264	0.175461	0.410571
91556	AL358333.1	0.0272838	0.100758	0.718755
91557	AL358333.1	0.350775	0.631748	0.437633
51205	FKSG68
51206	FKSG68
51207	FKSG68
51210	FKSG68
51214	FKSG68
51155	AC092850.1	0.0790783	0.253507	0.288708
51156	AC092850.1	0.846452	0.403319	0.18669
51157	AC092850.1	0.92916	0.952903	0.539733
51158	AC092850.1	0.13748	0.432352	0.739585
51159	AC092850.1	0.12239	0.811083	0.430909
51160	AC092850.1	0.881036	0.52891	0.553592
51161	AC092850.1	0.928507	0.603042	0.994546
51162	AC092850.1	0.179812	0.905358	0.791168
51163	AC092850.1	0.683809	0.110219	0.234829
51164	AC092850.1	0.804038	0.986666	0.81905
134163	AC137056.1	0.834462	0.520347	0.985854
134164	AC137056.1	0.762439	0.667387	0.780179
134165	AC137056.1	0.698573	0.971253	0.682262
134166	AC137056.1	0.213173	0.180762	0.813556
134167	AC137056.1	0.55624	0.518309	0.761645
134168	AC137056.1	0.198736	0.154339	0.0283336
134169	AC137056.1	0.224837	0.575314	0.202928
134170	AC137056.1	0.986338	0.914003	0.948458
134171	AC137056.1	0.980873	0.243476
134172	AC137056.1	0.452243	0.679538	0.934271
134933	DKFZP434A062	0.741721	0.893044	0.283459
134934	DKFZP434A062	0.733564	0.17807	0.0312859
134935	DKFZP434A062	0.832586	0.339056	0.151509
134936	DKFZP434A062	0.274755	0.666245	0.240897
134937	DKFZP434A062	0.392374	0.460732	0.569255
134938	DKFZP434A062	0.743108	0.355366	0.554658
134939	DKFZP434A062	0.992863	0.424931	0.644948
134940	DKFZP434A062	0.419861	0.783681
134941	DKFZP434A062	0.205669	0.482099	0.507504
134942	DKFZP434A062	0.101183	0.136886
135047	AL118506.1	0.650449	0.612584	0.554494
135048	AL118506.1	0.948002	0.369149	0.822413
135049	AL118506.1	0.526958	0.785312	0.494054
135050	AL118506.1	0.766762	0.978511	0.478227
135051	AL118506.1	0.366517	0.167958	0.958709
135052	AL118506.1	0.456729	0.478022	0.495613
135053	AL118506.1	0.63071	0.784415	0.308635
135054	AL118506.1	0.639111	0.932352	0.371289
135055	AL118506.1	0.406974	0.842807	0.172667
135056	AL118506.1	0.849551	0.871677	0.365713
135043	AL133262.1	0.554608	0.556312	0.858168
135044	AL133262.1	0.351591	0.537066
135045	AL133262.1	0.601264	0.272916	0.852345
135046	AL133262.1	0.111705	0.309615	0.182754
28581	NDUFA7	0.928834	0.739969	0.544899
28643	PRED58	0.716272	0.799584	0.234747
28644	PRED58	0.977773	0.631178	0.910079
28645	PRED58	0.864478	0.261662	0.138142
28646	PRED58	0.402488	0.207837	0.414343
28647	PRED58	0.333075	0.772019	0.110751
28648	PRED58	0.00436378	0.121473	0.534648
28649	PRED58	0.996044	0.597578	0.441898
28650	PRED58	0.856892	0.44067	0.022265
28651	PRED58	0.486093	0.884399	0.493808
28652	PRED58	0.947104	0.332531	0.542931
44490	AC121757.1	0.325082	0.723822	0.156921
119341	AC037199.1	0.919127	0.139333	0.710226
119342	AC037199.1	0.0488173	0.306598	0.831515
119331	CEA	0.901754	0.897855	0.874569
119333	CEA	0.69898	0.439202	0.517263
119334	CEA	0.830546	0.484383	0.432303
119335	CEA	0.978018	0.123022	0.021527
119336	CEA	0.139274	0.505423	0.901058
119337	CEA	0.807545	0.922076	0.25205
119339	CEA	0.47239	0.995311	0.924266
119340	CEA	0.390334	0.530542	0.792234
119321	AL031666.2	0.983728	0.165348	0.133139
119322	AL031666.2	0.104527	0.456981	0.587461
119323	AL031666.2	0.122635	0.189488	0.674799
119324	AL031666.2	0.486909	0.625469	0.716377
119325	AL031666.2	0.847104	0.703515	0.573356
119326	AL031666.2	0.945962	0.107854	0.909751
119327	AL031666.2	0.408442	0.655073	0.800927
119328	AL031666.2	0.0564029	0.0991274	0.90442
119329	AL031666.2	0.231362	0.758808	0.90401
119330	AL031666.2	0.74947	0.987889	0.687428
118876	PRED60	0.121166	0.558514	0.791332
118877	PRED60	0.735604	0.463994	0.609275
118878	PRED60	0.628181	0.593174	0.647737
118879	PRED60	0.283646	0.195033	0.486264
118880	PRED60	0.385033	0.322093	0.921888
118881	PRED60	0.509421	0.873716	0.886707
118882	PRED60	0.931117	0.135337	0.985608
118883	PRED60	0.165946	0.518798	0.983311
118884	PRED60	0.211052	0.923707	0.965844
118885	PRED60	0.389519	0.0715626	0.347097
119363	AL626787.1	0.329486	0.2668	0.594596
119364	AL626787.1	0.156485	0.0270347	0.0563802
119365	AL626787.1	0.91456	0.955024	0.612801
119366	AL626787.1	0.961542	0.34876	0.831926
119367	AL626787.1	0.121982	0.438958	0.595088
119368	AL626787.1	0.516762	0.217868	0.212687
119369	AL626787.1	0.418801	0.279033	0.13888
119370	AL626787.1	0.0971044	0.139496	0.154543
119371	AL626787.1	0.683891	0.00599413
119372	AL626787.1	0.8604	0.118537	0.14175
159153	FKSG48	0.192292	0.447602	0.685296
159154	FKSG48	0.403874	0.434391	0.787887
159155	FKSG48
159156	FKSG48
159157	FKSG48	0.277855	0.566262
159158	FKSG48	0.310971	0.894267	0.982901
159159	FKSG48	0.47867	0.87975	0.925824
159160	FKSG48	0.273858	0.815242
159161	FKSG48
159162	FKSG48
119383	AC079354.2	0.849633	0.555415	0.629859
119384	AC079354.2	0.860073	0.312143	0.320526
119385	AC079354.2	0.000285481	0.0188795	0.681688
119386	AC079354.2	0.973287	0.726921	0.263039
119387	AC079354.2	0.0309543	0.010398	0.787559
119388	AC079354.2	0.747512	0.679783	0.235567
22941	AC007461.1	0.905261	0.992619	0.834796
22942	AC007461.1	0.877039	0.651076	0.593448
22943	AC007461.1	0.38022	0.265169	0.0170166
22944	AC007461.1	0.29115	0.3981	0.0510497
22945	AC007461.1	0.34531	0.360912	0.695875
22946	AC007461.1	0.543923	0.908539	0.536944
22947	AC007461.1	0.425979	0.615683	0.761563
22948	AC007461.1	0.137235	0.393288	0.930089
22949	AC007461.1	0.755261	0.719418	0.0736838
22950	AC007461.1	0.0265498	0.334978	0.564827
155904	AC004817.1	0.948328	0.772672	0.781901
155905	AC004817.1	0.290987	0.75734	0.598368
155906	AC004817.1	0.864478	0.754159	0.0342381
155907	AC004817.1	0.272879	0.740458	0.394169
155908	AC004817.1	0.132667	0.0165144	0.230974
155909	AC004817.1	0.769943	0.316139	0.952887
155910	AC004817.1	0.661949	0.392065	0.266402
155911	AC004817.1	0.550938	0.188265	0.724906
155912	AC004817.1	0.521493	0.535027	0.261317
155913	AC004817.1	0.378997	0.654746	0.961743
199106	AC073333.1	0.0279364
199107	AC073333.1
199108	AC073333.1	0.0999592	0.607364
199109	AC073333.1
199110	AC073333.1
199111	AC073333.1
199112	AC073333.1
199113	AC073333.1	0.442618	0.690874
199114	AC073333.1
199115	AC073333.1
133294	ZSCAN5D	0.717088	0.5767	0.0481794
133295	ZSCAN5D	0.872716	0.0882809	0.884246
133296	ZSCAN5D	0.849144	0.14757	0.851279
133297	ZSCAN5D	0.0472675	0.299013	0.795186
133298	ZSCAN5D	0.13071	0.521326	0.0854929
133299	ZSCAN5D	0.69425	0.959264	0.290348
133300	ZSCAN5D	0.276305	0.655236	0.415081
133301	ZSCAN5D	0.875245	0.00232425
133302	ZSCAN5D	0.195065	0.737686	0.175455
133303	ZSCAN5D	0.437887	0.750489	0.590905
199166	CCDC177	0.620269	0.403075	0.804945
199167	CCDC177	0.326305	0.187857	0.708914
199168	CCDC177	0.907708	0.743476	0.828153
199169	CCDC177	0.266517	0.769165	0.712277
199170	CCDC177	0.214315	0.0415511	0.260087
199171	CCDC177	0.0762235	0.883747	0.239667
199172	CCDC177	0.950122	0.544569	0.711784
199173	CCDC177	0.00966558	0.772998	0.872765
199174	CCDC177	0.724347	0.233363	0.172503
199175	CCDC177	0.708524	0.656867	0.92607
90575	AP001055.1	0.309176	0.357731	0.225644
90576	AP001055.1	0.471085	0.91914	0.321347
90577	AP001055.1	0.508442	0.739969	0.476833
90578	AP001055.1	0.621574	0.539105	0.165368
90579	AP001055.1	0.878834	0.627182	0.104929
90580	AP001055.1	0.390334	0.593337	0.508324
90581	AP001055.1	0.246941	0.539349	0.0148024
90582	AP001055.1	0.0440865	0.830166	0.89827
90583	AP001055.1	0.818638	0.710365	0.0576923
90584	AP001055.1	0.16301	0.50526	0.578522
90645	AL117190.2	0.836011	0.212323	0.984542
90646	AL117190.2
90647	AL117190.2	0.841966	0.734179	0.293464
90648	AL117190.2	0.046615	0.240785	0.320034
90649	AL117190.2	0.594168	0.576945	0.672667
90650	AL117190.2	0.209421	0.318912	0.805109
90651	AL117190.2	0.715946	0.766718	0.296006
90652	AL117190.2	0.396533	0.881382	0.848245
90653	AL117190.2	0.862765	0.791184	0.756315
90654	AL117190.2	0.889274	0.51627	0.108619
139535	AP001421.1	0.225	0.425665	0.459939
139536	AP001421.1	0.863744	0.727899	0.651263
139537	AP001421.1	0.210971	0.80725	0.51431
139538	AP001421.1	0.303385	0.0388599	0.434763
139539	AP001421.1	0.229731	0.869556	0.559332
139540	AP001421.1	0.903059	0.927867	0.649787
139541	AP001421.1	0.717088	0.0572908	0.588937
139542	AP001421.1	0.643271	0.113644	0.340782
139543	AP001421.1	0.421737	0.748858	0.604929
139544	AP001421.1	0.886582	0.981855	0.714163
83542	AC008267.1	0.235033	0.907397	0.182672
83543	AC008267.1	0.312113	0.854877	0.208504
83544	AC008267.1	0.0843801	0.29624	0.843817
83545	AC008267.1		0.937979
83546	AC008267.1	0.0418026	0.888803	0.341602
83547	AC008267.1	0.661052	0.109158	0.901222
83548	AC008267.1	0.898409	0.570584	0.948622
83549	AC008267.1	0.495555	0.778625	0.0174266
83550	AC008267.1	0.0553426	0.593337	0.124692
83551	AC008267.1	0.274511	0.862624	0.629285
183711	AC090673.2	0.987398	0.410251
183712	AC090673.2
183713	AC090673.2
183714	AC090673.2
183715	AC090673.2	0.518801	0.26419
183716	AC090673.2
76462	AC136297.1	0.883728	0.124164	0.579506
76463	AC136297.1	0.540253	0.793386	0.111489
76464	AC136297.1	0.511215	0.523528	0.268042
76465	AC136297.1	0.427692	0.951109	0.14339
76466	AC136297.1	0.616109	0.0947235	0.482983
76467	AC136297.1	0.948491	0.00126407	0.716377
76468	AC136297.1	0.0532219	0.743231	0.414835
76469	AC136297.1	0.101427	0.54571	0.870223
76470	AC136297.1	0.389519	0.963179
76471	AC136297.1	0.419454	0.540002	0.764023
76472	CTD-2207O23.12	0.540008	0.504608	0.304781
76473	CTD-2207O23.12	0.0770392	0.366294	0.173569
76474	CTD-2207O23.12	0.260155	0.271285	0.865959
76475	CTD-2207O23.12	0.756648	0.669344	0.329793
76476	CTD-2207O23.12	0.321166	0.123267	0.668402
76477	CTD-2207O23.12	0.309339	0.888966	0.697925
76478	CTD-2207O23.12	0.819372	0.0948051	0.159874
76479	CTD-2207O23.12	0.0913132	0.456492	0.883098
76480	CTD-2207O23.12	0.580139	0.137049	0.0166885
76481	CTD-2207O23.12	0.0418842	0.816384	0.712113
76482	AP000349.1	0.634135	0.956328	0.0946777
76483	AP000349.1	0.0399266	0.907886	0.223184
76484	AP000349.1	0.128915	0.129791	0.385394
76485	AP000349.1	0.460971	0.412127	0.556544
76486	AP000349.1	0.103303	0.558759	0.713753
76487	AP000349.1	0.641232	0.368088	0.539241
76488	AP000349.1	0.588377	0.558922	0.297482
76489	AP000349.1	0.211052	0.930721	0.0589224
76490	AP000349.1	0.0965334	0.454616	0.119608
76491	AP000349.1	0.0829119	0.165511	0.982491
76502	CATX-2	0.724347	0.707429	0.501681
76503	CATX-2	0.47345	0.962445	0.468222
76504	CATX-2	0.15885	0.304559	0.621494
176293	AC013469.1	0.157382	0.546281	0.90606
41661	AC022400.2	0.129649	0.171383	0.382852
41662	AC022400.2	0.950367	0.719255	0.253116
41663	AC022400.2	0.0752447	0.775608	0.94116
41664	AC022400.2	0.93283	0.581186	0.345457
41665	AC022400.2	0.878507	0.0744169	0.737781
41666	AC022400.2	0.350449	0.500693	0.441406
41667	AC022400.2	0.0557504	0.792407	0.196121
41668	AC022400.2	0.575326	0.895082	0.773946
41669	AC022400.2	0.566843	0.711181	0.422052
41670	AC022400.2	0.491476	0.301786	0.294038
69555	AC004899.1	0.656158	0.0364133	0.548097
69556	AC004899.1	0.625245	0.784823	0.905486
69557	AC004899.1	0.35779	0.372411	0.109931
69558	AC004899.1	0.0796493	0.194381	0.250984
69559	AC004899.1	0.751672	0.182801	0.770338
69560	AC004899.1	0.397675	0.685166	0.99184
69561	AC004899.1	0.579812	0.769817	0.128219
69562	AC004899.1	0.602243	0.197398	0.403272
69563	AC004899.1	0.256321	0.862053	0.226218
69564	AC004899.1	0.040416	0.49368	0.803633
20766	AP000695.1	0.834951	0.974352	0.979949
20767	AP000695.1	0.73177	0.816547	0.965516
20768	AP000695.1	0.107708	0.993517	0.0478514
20769	AP000695.1	0.84686	0.173177	0.55474
20770	AP000695.1	0.67394	0.721864	0.370141
20771	AP000695.1	0.475571	0.783518	0.36194
20772	AP000695.1	0.363254	0.304314	0.673487
20773	AP000695.1	0.304038	0.311572	0.884574
20774	AP000695.1	0.222716	0.39076	0.966828
20775	AP000695.1	0.29531	0.330737	0.646506
69585	AC092964.2	0.0393556	0.546934	0.491512
69586	AC092964.2	0.636746	0.59929	0.338322
69587	AC092964.2	0.0966966	0.176929	0.94403
69588	AC092964.2	0.471085	0.890108	0.738355
69589	AC092964.2	0.749715	0.852756	0.228924
69590	AC092964.2	0.64425	0.981365	0.549246
69591	AC092964.2	0.989682	0.198622	0.99389
69592	AC092964.2
69593	AC092964.2	0.43544	0.562102
69594	AC092964.2	0.964152	0.792081	0.295514
168496	AP003041.2	0.317496	0.906581	0.461005
168497	AP003041.2	0.0952284	0.965707	0.0421109
168498	AP003041.2
168499	AP003041.2
168500	AP003041.2
168501	AP003041.2	0.95624	0.998981
168502	AP003041.2	0.0727162	0.891331
168503	AP003041.2
168504	AP003041.2
168505	AP003041.2	0.142945	0.822582	0.197351
120944	AC005488.1
168506	AL161784.1	0.0325856	0.386438	0.258775
168507	AL161784.1	0.682423	0.949315	0.863498
168508	AL161784.1	0.448409	0.262804	0.982573
168509	AL161784.1	0.601509	0.985606	0.182016
168510	AL161784.1	0.0493883	0.695278	0.61764
168511	AL161784.1		0.00101941	0.00241922
168512	AL161784.1	0.444576	0.346151	0.845375
168513	AL161784.1	0.0123573	0.163554	0.135763
168514	AL161784.1	0.371411	0.414737	0.926234
168515	AL161784.1	0.73332	0.909273	0.517673
143422	AC096582.1	0.0752447	0.975901	0.0881991
143423	AC096582.1	0.763907	0.0128446	0.746556
143424	AC096582.1	0.828507	0.791184	0.324791
143425	AC096582.1	0.0395188	0.435614	0.16422
143426	AC096582.1	0.708197	0.191037	0.0910694
143427	AC096582.1	0.460726	0.326415	0.901878
143428	AC096582.1	0.989927	0.100269	0.344965
143429	AC096582.1	0.268801	0.36605	0.692349
143430	AC096582.1	0.37394	0.337669	0.0349762
143431	AC096582.1	0.709584	0.39443	0.594268
189709	hsa-mir-150
189710	hsa-mir-150	0.288948	0.650343	0.519067
189711	hsa-mir-150	0.50363	0.251386	0.223102
189712	hsa-mir-150	0.0511011	0.593663	0.761317
189713	hsa-mir-150	0.555995	0.611279	0.239339
189714	hsa-mir-150	0.0381321	0.286454	0.297974
189715	hsa-mir-150	0.281281	0.163473	0.229826
189716	hsa-mir-150	0.466762	0.173177	0.0234952
189717	hsa-mir-150	0.0438418	0.979571	0.712113
189718	hsa-mir-150	0.613336	0.912208	0.00389536
153383	AC016559.1	0.990334	0.995882	0.59763
153384	AC016559.1	0.144739	0.742905	0.264351
153385	AC016559.1	0.41978	0.428682	0.88277
153386	AC016559.1	0.127773	0.573683	0.298466
153387	AC016559.1	0.0779364	0.52206	0.636994
153388	AC016559.1	0.528263	0.61397	0.355134
153389	AC016559.1	0.883646	0.523691	0.761317
153390	AC016559.1	0.874021	0.0067281	0.0560522
153391	AC016559.1	0.975245	0.803906	0.897204
153392	AC016559.1	0.966354	0.53307	0.366779
189415	AC005549.3	0.312439	0.901851	0.611735
189416	AC005549.3	0.151591	0.541143	0.449032
123535	AC025262.1	0.370432	0.174482	0.909833
123536	AC025262.1	0.375653	0.290287	0.570075
123537	AC025262.1	0.67916	0.800889	0.2696
123538	AC025262.1	0.249144	0.69063	0.871781
123539	AC025262.1	0.0247553	0.973944	0.478145
145678	PRED62	0.74792	0.353083	0.336436
145679	PRED62	0.496533	0.426317	0.447474
145680	PRED62	0.362928	0.741763	0.258119
145681	PRED62	0.693679	0.603857	0.00143513
145682	PRED62	0.537072	0.93749	0.988724
145683	PRED62	0.917414	0.0579432	0.979293
145684	PRED62	0.00477162	0.236381	0.300435
145685	PRED62	0.701183	0.910496	0.540225
145686	PRED62	0.341966	0.501101	0.994218
145687	PRED62	0.251998	0.127997	0.62461
145698	AP001094.1	0.744739	0.732874	0.653149
145699	AP001094.1
145700	AP001094.1		0.112339
145701	AP001094.1
40923	AL441883.1	0.607055	0.884562	0.27698
138566	AC004466.1	0.301101	0.804803	0.0166065
138567	AC004466.1	0.854935	0.504771	0.658234
138568	AC004466.1	0.713254	0.723495	0.288544
138569	AC004466.1	0.0469413	0.386438	0.0562982
138570	AC004466.1	0.333809	0.546934	0.883098
138571	AC004466.1	0.960318	0.876896	0.729416
138572	AC004466.1	0.812113	0.999633	0.708422
138573	AC004466.1	0.351998	0.703596	0.817
138574	AC004466.1	0.326142	0.957144	0.745736
138575	AC004466.1	0.95208	0.942954	0.675619
33920	AC087239.1	0.70363	0.189243	0.430499
33921	AC087239.1	0.714315	0.768268	0.873175
33922	AC087239.1	0.107382	0.270062	0.234009
33923	AC087239.1
160258	AC016885.1	0.295881	0.866376	0.759103
160259	AC016885.1	0.23593	0.838974	0.724332
160260	AC016885.1	0.616762	0.00248736	0.285509
160261	AC016885.1	0.460073	0.607364
160262	AC016885.1	0.490987	0.453719	0.390807
160263	AC016885.1	0.659339	0.423381	0.28838
160264	AC016885.1	0.299388	0.301215	0.901714
160265	AC016885.1	0.431444	0.612584	0.0510497
160266	AC016885.1	0.78022	0.793141	0.979785
160267	AC016885.1	0.313907	0.565854	0.760415
160248	AC104534.3
160249	AC104534.3
160250	AC104534.3	0.306729	0.787677	0.487166
160251	AC104534.3	0.644576	0.844601	0.984296
160252	AC104534.3	0.460073
160253	AC104534.3	0.6604	0.265413	0.940175
160254	AC104534.3	0.661949	0.213709	0.426808
160255	AC104534.3	0.357137	0.974515	0.992578
160256	AC104534.3	0.817496	0.628079	0.874815
160257	AC104534.3	0.112113	0.706206	0.78879
54799	AC078925.1	0.166843	0.696909	0.124282
54800	AC078925.1	0.494494	0.772182	0.470518
54801	AC078925.1	0.0347064	0.812306	0.16627
54802	AC078925.1	0.565375	0.643166	0.588937
54803	AC078925.1	0.746697	0.586079	0.27657
54804	AC078925.1	0.0502039	0.922484	0.140192
54805	AC078925.1	0.811542	0.91123	0.314786
54806	AC078925.1	0.280873	0.299992	0.154543
54807	AC078925.1	0.0381321	0.119189
54808	AC078925.1	0.461052	0.207837	0.22425
54849	AP000688.1	0.302325	0.388395	0.660284
54850	AP000688.1	0.327202	0.835549	0.475931
54851	AP000688.1	0.635848	0.881463	0.982491
54852	AP000688.1	0.860563	0.840279	0.995121
54853	AP000688.1	0.459176	0.972965	0.910489
54854	AP000688.1	0.214315	0.598638	0.1201
54855	AP000688.1	0.938214	0.302357	0.407536
54856	AP000688.1	0.682178	0.183779	0.348819
54857	AP000688.1	0.0554241	0.524017
84113	AC003005.4	0.519127	0.219744	0.836518
84114	AC003005.4	0.439192	0.654012	0.720723
84115	AC003005.4	0.913825	0.422076	0.894989
84116	AC003005.4	0.300449	0.73214	0.852427
84117	AC003005.4	0.134951	0.982344	0.429186
84118	AC003005.4	0.41146	0.554844	0.888019
131462	AL031663.1	0.439111	0.510643	0.414507
131463	AL031663.1
131464	AL031663.1	0.0452284
131465	AL031663.1
131466	AL031663.1
131467	AL031663.1
131468	AL031663.1
91514	AC091948.1	0.325326
91515	AC091948.1	0.370432
199914	AC003002.4	0.757953	0.215422	0.611489
199915	AC003002.4	0.863744	0.0892595	0.811506
199916	AC003002.4	0.971248	0.421179	0.130597
199917	AC003002.4	0.179405	0.560634	0.988396
199918	AC003002.4	0.921982	0.67962	0.203994
199919	AC003002.4	0.856892	0.967583	0.0127522
199920	AC003002.4	0.277365	0.0837139	0.615836
199921	AC003002.4	0.702896	0.328617	0.193743
199922	AC003002.4	0.603059	0.0700946	0.735239
199923	AC003002.4	0.606729	0.105978	0.376784
98508	AL590483.1	0.328834	0.951109	0.105749
98509	AL590483.1	0.139763	0.848516	0.37785
98510	AL590483.1	0.467007	0.532336	0.326677
98511	AL590483.1	0.80314	0.163554	0.2067
98512	AL590483.1	0.944576	0.302194	0.566221
98513	AL590483.1	0.0189641	0.0506035	0.221215
98514	AL590483.1	0.5073	0.185166	0.666926
98515	AL590483.1	0.146533	0.532499	0.702354
98516	AL590483.1
98517	AL590483.1	0.737316	0.571236	0.509554
2196	AL591806.1	0.957382	0.975738	0.0483434
2197	AL591806.1	0.346941	0.932189	0.894989
2198	AL591806.1
2199	AL591806.1	0.486909	0.988786	0.606159
2200	AL591806.1
2201	AL591806.1
2202	AL591806.1
2203	AL591806.1
2204	AL591806.1
2205	AL591806.1
2206	FKSG61
2207	FKSG61
2208	FKSG61
2209	FKSG61
2210	FKSG61
2211	FKSG61		0.0117028
2212	FKSG61
2213	FKSG61		0.99792
2214	FKSG61
2215	FKSG61
105467	HBCBP	0.48022	0.685166	0.385476
105468	HBCBP	0.855914	0.321114	0.478883
105469	HBCBP	0.810889	0.664859	0.327251
105470	HBCBP	0.374347	0.858465	0.829875
105471	HBCBP	0.272064	0.917102	0.337666
105472	HBCBP	0.0223083	0.775608	0.981179
105473	HBCBP	0.423042	0.549136	0.79781
105474	HBCBP	0.0577896	0.247961	0.874979
105475	HBCBP	0.589029	0.456899	0.670617
105476	HBCBP
52397	AC004076.9	0.938214	0.543345	0.373257
52398	AC004076.9	0.468067	0.412616	0.96814
52399	AC004076.9	0.139763	0.915471	0.910735
52400	AC004076.9	0.970106	0.552887	0.9943
52401	AC004076.9	0.38593	0.389129	0.0490815
52402	AC004076.9	0.499144	0.335386	0.967976
52403	AC004076.9	0.0425367	0.303091	0.994382
52404	AC004076.9	0.232423	0.424034	0.156019
52405	AC004076.9	0.375489	0.832939	0.707684
52406	AC004076.9	0.225571	0.574743	0.421888
9068	AC073342.1	0.292863	0.954861	0.528252
9070	AC073342.1	0.98071	0.404135	0.843653
9071	AC073342.1	0.642129	0.788819	0.00676562
9073	AC073342.1	0.00836052	0.739317	0.929843
9074	AC073342.1	0.936582	0.0352716	0.666434
9075	AC073342.1	0.925734	0.739887	0.866861
149824	AC068620.1	0.66668	0.0523161	0.510784
149825	AC068620.1	0.34009	0.941731
149826	AC068620.1	0.405098	0.981121	0.79863
149827	AC068620.1	0.860237	0.875591	0.831351
149828	AC068620.1	0.347349	0.968969	0.858496
149829	AC068620.1	0.284543	0.0495433	0.553592
149830	AC068620.1	0.909176	0.973862	0.192021
149831	AC068620.1	0.872308	0.880811	0.856282
149832	AC068620.1	0.499307	0.866376	0.559578
149833	AC068620.1	0.104772	0.843867	0.087379
9047	AL590452.1	0.790008	0.991315	0.966992
9048	AL590452.1	0.925163	0.612094	0.894989
9049	AL590452.1	0.332096	0.314427	0.677341
9050	AL590452.1	0.0532219
9051	AL590452.1	0.645881	0.938795	0.638716
9052	AL590452.1	0.416272	0.88391	0.709816
9053	AL590452.1	0.463907	0.875999	0.630433
9054	AL590452.1	0.702977	0.0322541	0.235567
9055	AL590452.1	0.713254	0.159884	0.478145
9056	AL590452.1	0.452814	0.583306
9065	PIK3R2	0.726387	0.55778	0.574996
9107	AC117395.1	0.0756525	0.676603	0.739093
9108	AC117395.1	0.919617	0.423952	0.935665
9109	AC117395.1	0.511786	0.938958	0.569419
9110	AC117395.1	0.118801	0.574743	0.415409
9111	AC117395.1	0.825408	0.839953	0.0409628
9112	AC117395.1	0.971085	0.650587	0.087133
9113	AC117395.1
9114	AC117395.1	0.111215	0.31777	0.229088
9115	AC117395.1	0.604445	0.860341	0.798876
9116	AC117395.1	0.921166	0.911067	0.517591
55991	AL645608.1	0.215294	0.349902	0.838486
55993	AL645608.1	0.858687	0.642024	0.199483
55995	AL645608.1	0.518638	0.583632	0.420248
55996	AL645608.1	0.0570555	0.657111	0.545227
55997	AL645608.1	0.883157	0.673096	0.574258
55998	AL645608.1	0.358442	0.474678	0.223102
55999	AL645608.1	0.249633	0.0943973	0.887855
56000	AL645608.1	0.855016	0.838077	0.258775
112484	AC073188.1	0.682504	0.768268	0.377276
112470	SMIM17	0.570269	0.466115	0.480933
112471	SMIM17	0.589029	0.446542	0.20178
112472	SMIM17	0.839763	0.807821	0.0902493
112473	SMIM17	0.120922	0.0608791	0.95059
112474	SMIM17	0.88854	0.563	0.652985
112475	SMIM17	0.188622	0.202536	0.27042
112476	SMIM17	0.441395	0.525241	0.392693
112477	SMIM17	0.364886	0.945727	0.116492
112478	SMIM17
112479	SMIM17	0.722308	0.828454	0.686116
15812	AP002956.1	0.868964	0.320054	0.869157
15813	AP002956.1		0.864908
15814	AC002985.3	0.45102	0.075314	0.684148
15818	AC002985.3	0.677855	0.453474	0.890643
15820	AC002985.3	0.290987	0.151158	0.54982
15821	AC002985.3	0.463254	0.691119	0.776324
15822	AC002985.3	0.797431	0.763946	0.767714
15823	AC002985.3	0.446941	0.833755	0.134205
15802	LINC01101	0.549144	0.952496	0.836846
15803	LINC01101	0.998491	0.777483	0.542849
15804	LINC01101	0.613907	0.570829	0.64134
15805	LINC01101	0.980139	0.498084	0.872109
15806	LINC01101	0.76301	0.0519899	0.895399
15807	LINC01101	0.350775	0.878282	0.272798
15808	LINC01101	0.720922	0.607527	0.219985
15809	LINC01101	0.690334	0.422076	0.365795
15810	LINC01101	0.0188825	0.308392	0.921642
15811	LINC01101	0.428589	0.380892	0.682098
22684	AC061975.10
22685	AC061975.10	0.92084	0.945727	0.250984
22686	AC061975.10
22687	AC061975.10
119036	AL359091.2	0.936909	0.539594	0.983393
119037	AL359091.2	0.852569	0.894022	0.120182
119038	AL359091.2	0.0997961	0.0722965	0.536616
119039	AL359091.2	0.526876	0.705472	0.265581
119040	AL359091.2	0.992537	0.915634	0.962728
119041	AL359091.2	0.59425	0.553947	0.157495
119042	AL359091.2	0.324103	0.527443	0.765171
119043	AL359091.2	0.902732	0.586405	0.410079
119044	AL359091.2	0.576305	0.456247	0.562777
119045	AL359091.2	0.159176	0.281561	0.366533
117688	AC137932.1	0.126468	0.338729	0.827743
117689	AC137932.1	0.187235	0.767452	0.807815
117690	AC137932.1	0.0232871	0.358547	0.863416
117691	AC137932.1	0.284869	0.809126	0.0346482
117692	AC137932.1	0.426468	0.0788207	0.781983
117693	AC137932.1	0.545962	0.664696	0.952149
117694	AC137932.1	0.0784258	0.10345	0.136912
117695	AC137932.1	0.435277	0.921505	0.747212
117696	AC137932.1	0.49221	0.886519	0.877932
117697	AC137932.1	0.808279	0.488705	0.923774
29604	ARL14EPL	0.7281	0.0608791	0.827743
22514	AC018470.1	0.548246	0.920527	0.566139
22515	AC018470.1	0.186909	0.845661	0.161678
22516	AC018470.1	0.0723083	0.707022	0.318804
22517	AC018470.1	0.247594	0.557128	0.0182467
22518	AC018470.1	0.765865	0.871106	0.366615
22519	AC018470.1	0.329486	0.414247	0.641504
22520	AC018470.1	0.570677	0.210202	0.25451
22521	AC018470.1	0.589029	0.866213	0.42689
22522	AC018470.1	0.347186	0.807576	0.0174266
36315	AC131935.1	0.463254	0.228633	0.637322
36316	AC131935.1	0.723124	0.312062	0.032844
36317	AC131935.1	0.174511	0.762478	0.658972
36318	AC131935.1	0.345881	0.279441	0.282475
36319	AC131935.1	0.156158	0.849331	0.075734
36320	AC131935.1	0.637316	0.793305	0.961333
36321	AC131935.1	0.310971	0.727165	0.456987
36322	AC131935.1	0.590905	0.000774751	0.0155404
36323	AC131935.1	0.213989	0.927703	0.786329
36324	AC131935.1	0.70991	0.517412	0.973225
141260	RP11-434D12.1	0.142945	0.459183	0.396301
141261	RP11-434D12.1	0.238622	0.908702	0.164958
141262	RP11-434D12.1	0.132341	0.734994	0.57516
141263	RP11-434D12.1	0.781362	0.825763	0.42156
141264	RP11-434D12.1
141265	RP11-434D12.1	0.3604	0.0386152	0.158972
141266	RP11-434D12.1	0.290498	0.411964	0.592299
141267	RP11-434D12.1	0.727284	0.688183	0.054494
141268	RP11-434D12.1	0.678181	0.479	0.0229211
141269	RP11-434D12.1	0.00526101	0.0128446	0.887035
179785	AC018630.1	0.502325	0.139333	0.676275
179786	AC018630.1	0.727447	0.269736	0.621248
179787	AC018630.1	0.137235	0.87029	0.901222
179788	AC018630.1	0.357708	0.940426	0.393841
179789	AC018630.1	0.201264		0.274602
179810	AL035252.1	0.842129	0.214198	0.239749
179811	AL035252.1	0.518067	0.702699	0.600992
179812	AL035252.1	0.722635	0.838077	0.752214
179813	AL035252.1	0.117904	0.56773	0.514228
179814	AL035252.1	0.642047	0.887987	0.514474
179815	AL035252.1	0.450775	0.170649	0.846851
179816	AL035252.1	0.201917	0.438876	0.670371
179817	AL035252.1	0.977202	0.559901	0.370797
179818	AL035252.1	0.148165	0.687041	0.12133
179819	AL035252.1	0.116109	0.68696	0.372355
79670	AC087645.1	0.0702692	0.803825	0.560563
79671	AC087645.1	0.751101	0.835549	0.730728
79672	AC087645.1	0.446533	0.863032	0.224414
79673	AC087645.1	0.403711	0.203433	0.199073
79674	AC087645.1	0.554935	0.753996	0.902698
79675	AC087645.1	0.689029	0.798035	0.847589
79676	AC087645.1	0.375489	0.123675	0.709898
79677	AC087645.1	0.463662	0.0819198	0.246966
79678	AC087645.1	0.731607	0.252854	0.350869
79679	AC087645.1	0.808116	0.00574947	0.313474
79660	AC119673.1	0.623042	0.434146	0.722445
79661	AC119673.1	0.851998	0.106875	0.752952
79662	AC119673.1	0.645881	0.0773528	0.969698
79663	AC119673.1	0.919454	0.441078	0.0951698
79664	AC119673.1	0.0240212	0.101329	0.606651
79665	AC119673.1	0.421656	0.262478	0.400812
79666	AC119673.1	0.173287	0.726513	0.538831
79667	AC119673.1	0.970922	0.9454	0.616
79668	AC119673.1	0.677447	0.507054	0.210226
79669	AC119673.1	0.127855	0.511784	0.526119
79698	AC026461.1	0.364804	0.0174115	0.103206
79699	AC026461.1	0.319127	0.981121	0.718509
79700	AC026461.1	0.848165	0.602797	0.806667
79701	AC026461.1	0.394984	0.14969	0.12174
79702	AC026461.1	0.765457	0.118374	0.177095
79703	AC026461.1	0.709013	0.126774	0.225234
172308	LUZPP1	0.973532	0.213627	0.96486
172309	LUZPP1	0.782504	0.390679	0.767878
172310	LUZPP1	0.00379282	0.936103	0.889331
172311	LUZPP1	0.16301	0.710447	0.108209
172312	LUZPP1	0.234543	0.393044	0.606733
172313	LUZPP1
172314	LUZPP1	0.869617	0.0113766	0.24877
172315	LUZPP1	0.470188	0.918488	0.18792
172316	LUZPP1	0.850122	0.554518	0.0208709
172317	LUZPP1	0.834543	0.30831	0.831351
172288	C15ORF31	0.615538	0.982507	0.639126
172289	C15ORF31	0.742292	0.58771	0.0554781
172290	C15ORF31	0.418964	0.000693198	0.61969
172291	C15ORF31	0.463173	0.265903	0.164958
172292	C15ORF31	0.0581974	0.485606	0.385394
172293	C15ORF31	0.176223	0.865886	0.452477
172294	C15ORF31	0.31456	0.76313	0.656347
172295	C15ORF31	0.915457	0.0515821	0.288216
172296	C15ORF31	0.236419	0.590238	0.914917
172297	C15ORF31	0.0175775	0.301541	0.881704
172338	AC019206.1	0.0862561	0.569198	0.677341
172339	AC019206.1	0.0493883	0.272835	0.399992
172340	AC019206.1	0.264152	0.744862	0.876948
172341	AC019206.1	0.110073	0.954861	0.313802
172342	AC019206.1	0.127773	0.922076	0.393021
172344	AC019206.1	0.638785	0.316139	0.675127
72787	AL035406.1	0.395636	0.555415	0.733763
72788	AL035406.1	0.00566884	0.125632	0.153641
72789	AL035406.1	0.0399266	0.960651	0.227366
72790	AL035406.1	0.488295	0.0687898	0.100582
72791	AL035406.1
72792	AL035406.1	0.798409	0.965952	0.186444
164544	L47234.1	0.918067	0.189651	0.704076
164545	L47234.1	0.857382	0.211426	0.803715
164546	L47234.1	0.906974	0.379098	0.66258
164547	L47234.1	0.31252	0.878201	0.414999
164548	L47234.1
164549	L47234.1	0.324511	0.549951	0.938043
164550	L47234.1	0.0028956	0.470682	0.572208
164561	AC012414.1	0.892455	0.198051	0.0385845
164562	AC012414.1	0.245065	0.198377	0.753198
164563	AC012414.1	0.165865	0.98006	0.633877
164564	AC012414.1	0.705179	0.623104	0.235075
164565	AC012414.1	0.368475	0.295588	0.885558
164566	AC012414.1	0.298736	0.637865	0.242783
164567	AC012414.1	0.52133	0.500122	0.908685
164569	AC012414.1	0.108687	0.381137	0.103781
164570	AC012414.1	0.707382	0.737522	0.379244
140162	AL138815.2	0.954282	0.56773	0.348983
140163	AL138815.2	0.435196	0.639414	0.83373
140164	AL138815.2	0.777529	0.510887	0.216377
140165	AL138815.2		0.607364
140166	AL138815.2	0.438214	0.53307	0.169961
140167	AL138815.2	0.18438	0.854632	0.670781
140168	AL138815.2	0.767007	0.425746	0.795514
140169	AL138815.2
140170	AL138815.2
140171	AL138815.2
65915	AP001888.1	0.303059	0.337506	0.779605
65916	AP001888.1	0.326876	0.233363	0.381376
65917	AP001888.1	0.316191	0.122859	0.658398
65918	AP001888.1	0.03177	0.53674	0.861366
65919	AP001888.1	0.21301	0.272835	0.495285
65920	AP001888.1	0.181852	0.726921	0.234009
65921	AP001888.1	0.508361	0.358954	0.827989
65922	AP001888.1	0.118556	0.492538	0.522265
65923	AP001888.1	0.135033	0.189325	0.641668
65924	AP001888.1	0.0581158	0.584693	0.964778
65965	EPB41L4A-AS2	0.628018	0.422973	0.799943
65966	EPB41L4A-AS2	0.971982	0.841502	0.483311
65967	EPB41L4A-AS2	0.663581	0.865397	0.527432
65968	EPB41L4A-AS2	0.0831566	0.970437	0.7263
65969	EPB41L4A-AS2	0.365131	0.676684	0.128219
65970	EPB41L4A-AS2	0.920677	0.770307	0.613293
65971	EPB41L4A-AS2	0.571819	0.212975	0.101402
65972	EPB41L4A-AS2	0.700775	0.287025	0.868419
65973	EPB41L4A-AS2	0.924347	0.27993	0.232778
65974	EPB41L4A-AS2	0.228181	0.910088	0.755412
157361	L34079.2	0.0599103	0.725453	0.677341
157363	L34079.2	0.80575	0.65442	0.983229
157364	L34079.2	0.645799	0.854958	0.671109
157365	L34079.2	0.5073	0.522794	0.74918
157366	L34079.2	0.909176	0.962934	0.907454
157367	L34079.2	0.996533	0.974596	0.764023
157368	L34079.2	0.92916	0.644063	0.609029
157369	L34079.2	0.342781	0.7332	0.803633
157370	L34079.2	0.921248	0.333673	0.969944
182140	AL646016.1	0.800204	0.136234	0.94526
182141	AL646016.1	0.474184	0.000856304	0.296826
157301	AC126614.1	0.0756525	0.71322	0.995121
157302	AC126614.1	0.753874	0.982181	0.316836
157303	AC126614.1	0.640579	0.423381	0.498647
157304	AC126614.1	0.648654	0.956002	0.445506
157305	AC126614.1	0.212439	0.714932	0.467074
157306	AC126614.1	0.738622	0.468398	0.721215
157307	AC126614.1	0.107953	0.411882	0.997827
157308	AC126614.1	0.519861	0.629139
157309	AC126614.1	0.0837276	0.541143	0.339962
157310	AC126614.1	0.363091	0.61976	0.629531
4696	AL590714.1	0.336582	0.333999	0.716377
4697	AL590714.1	0.773777	0.783681	0.22753
4699	AL590714.1	0.193108	0.82617	0.893185
4701	AL590714.1	0.737316	0.986748	0.0443251
4702	AL590714.1	0.569698	0.152137	0.00856979
4703	AL590714.1	0.327936	0.19381	0.0161965
4704	AL590714.1	0.589519	0.505913	0.0526898
4705	AL590714.1	0.100938	0.725371	0.251804
108013	AC012485.1	0.402406	0.236381	0.627891
108014	AC012485.1	0.653385	0.856589	0.11723
108015	AC012485.1	0.980628	0.675542	0.717935
108016	AC012485.1	0.913744	0.980305	0.675291
108017	AC012485.1	0.0767129	0.685329	0.409341
108018	AC012485.1
108019	AC012485.1	0.502977	0.175624	0.998237
108020	AC012485.1	0.442945	0.993272	0.912129
50795	AC008443.1	0.396533	0.8225	0.409915
50796	AC008443.1	0.193108	0.317607	0.496187
50797	AC008443.1	0.366517	0.689733	0.520215
50798	AC008443.1	0.102325	0.934554	0.761235
50799	AC008443.1	0.960318	0.5935	0.18915
50800	AC008443.1	0.4573	0.26786	0.0830326
50801	AC008443.1	0.835767	0.252691	0.589429
50802	AC008443.1	0.465049	0.356916	0.803633
50803	AC008443.1
50804	AC008443.1	0.567741	0.577108	0.923036
114699	CTD-3214H19.4	0.998817	0.999959	0.954117
114700	CTD-3214H19.4	0.586093	0.0825722	0.859808
114701	CTD-3214H19.4	0.998165	0.999959	0.843079
114702	CTD-3214H19.4	0.333646	0.928601	0.281163
114703	CTD-3214H19.4	0.999959	0.999959	0.25492
114704	CTD-3214H19.4	0.999796	0.999959	0.696613
114705	CTD-3214H19.4	0.997594	0.999959	0.62092
114706	CTD-3214H19.4	0.938377	0.726023	0.99184
114707	CTD-3214H19.4	0.964641	0.999959	0.524807
114708	CTD-3214H19.4	0.997023	0.999959	0.111981
114688	AL031320.1
22841	AC132192.1	0.128263	0.41596	0.0165245
22842	AC132192.1	0.138458	0.782621	0.698581
22843	AC132192.1	0.631199	0.486503	0.22425
22844	AC132192.1	0.96456	0.988379	0.449114
22845	AC132192.1	0.837316	0.567974	0.57475
22846	AC132192.1	0.865212	0.610137	0.0577743
22847	AC132192.1	0.375653	0.663391	0.278949
22848	AC132192.1	0.113907	0.495392	0.288216
22849	AC132192.1	0.0275285	0.109485	0.410571
22850	AC132192.1	0.488785	0.085345	0.172339
127950	AC013449.1	0.0555057	0.0775159	0.994629
127951	AC013449.1	0.322227	0.0775159	0.418361
127952	AC013449.1	0.252814	0.950375	0.667992
127953	AC013449.1	0.955832	0.200824	0.690545
127954	AC013449.1	0.190171	0.240458	0.891791
127955	AC013449.1	0.512113	0.913513	0.592135
127956	AC013449.1	0.250775	0.876081	0.943128
127957	AC013449.1	0.426713	0.983322	0.983229
127958	AC013449.1	0.502325	0.164533	0.895071
127959	AC013449.1	0.605506	0.370861	0.680786
11276	AC003043.1	0.0528956	0.41596	0.374487
107674	AL355531.2	0.16301	0.737686	0.239667
107675	AL355531.2	0.896289	0.479653	0.00118911
107676	AL355531.2	0.648491	0.740785	0.315196
107677	AL355531.2	0.710481	0.448092	0.666926
107678	AL355531.2	0.0628467	0.864908	0.0568722
107679	AL355531.2	0.4427	0.04359	0.569911
107680	AL355531.2	0.812928	0.894104	0.193743
107681	AL355531.2	0.244984	0.511784	0.606733
107682	AL355531.2	0.0762235	0.0267901	0.984296
107683	AL355531.2	0.147349	0.0128446	0.934107
48878	AC011551.3	0.349959	0.815242	0.864237
48879	AC011551.3	0.387153	0.550767	0.600582
48880	AC011551.3	0.742781	0.934391	0.286493
48881	AC011551.3
48882	AC011551.3	0.109176	0.482425	0.283459
48883	AC011551.3	0.838132	0.814182	0.802485
48884	AC011551.3	0.888785	0.911148	0.162416
48885	AC011551.3	0.131688	0.408294
48886	AC011551.3	0.576305	0.281153	0.863498
48887	AC011551.3	0.329649	0.937408	0.496843
107694	AC008948.1	0.48438	0.66861	0.234829
107695	AC008948.1	0.89947	0.934554	0.538831
107696	AC008948.1	0.7104	0.498084	0.517673
107697	AC008948.1	0.840253	0.908375	0.27493
107698	AC008948.1	0.92606	0.793631	0.764433
107699	AC008948.1	0.274755	0.696909	0.701288
107700	AC008948.1	0.571003	0.537066
107701	AC008948.1	0.0567292	0.666164	0.833976
107702	AC008948.1	0.912357	0.356019	0.12461
107703	AC008948.1	0.350612	0.495311	0.0807364
49008	AL022328.1	0.0603181	0.139333	0.973881
49009	AL022328.1	0.0540375	0.654746	0.982327
49010	AL022328.1	0.872716	0.0333143	0.87621
49011	AL022328.1	0.033646	0.950049	0.539159
49012	AL022328.1	0.433157	0.643737	0.768534
49013	AL022328.1	0.728018	0.947684	0.790348
49014	AL022328.1	0.420188	0.332858	0.756643
49015	AL022328.1	0.167088	0.776994	0.687346
49016	AL022328.1	0.477365	0.815242	0.208586
49017	AL022328.1	0.27606	0.0668325	0.244998
4309	AC026407.1
4310	AC026407.1	0.325	0.206777	0.985772
4313	AC026407.1
4314	AC026407.1
4315	AC026407.1	0.251101	0.738256	0.803961
4356	AC011530.4	0.71978	0.80252	0.388183
4357	AC011530.4	0.172961	0.246085	0.622068
4358	AC011530.4	0.76668	0.635174	0.81249
4359	AC011530.4	0.605506	0.647407	0.0611366
4361	AC011530.4	0.276958	0.736544	0.862268
4362	AC011530.4	0.280057	0.194299	0.295924
4365	AC011530.4	0.699062	0.722843	0.243603
202179	AL160175.1	0.517577	0.0369026	0.422544
202180	AL160175.1	0.730057	0.837832	0.280999
202181	AL160175.1		0.743639
202182	AL160175.1	0.43699	0.252773	0.88031
93497	AC007204.1	0.994657	0.405358	0.885476
93498	AC007204.1	0.96668	0.214688	0.0839347
93499	AC007204.1	0.227936	0.441486	0.0892652
93500	AC007204.1	0.362928	0.282866	0.987002
93501	AC007204.1	0.208116	0.672362	0.921642
93502	AC007204.1
93503	AC007204.1
93504	AC007204.1	0.421737	0.536658	0.00241922
93505	AC007204.1	0.810889	0.991315
93506	AC007204.1	0.686011	0.305864	0.51513
93471	CTC-273B12.7	0.954282	0.459264	0.818394
93472	CTC-273B12.7	0.976794	0.680435	0.599598
93473	CTC-273B12.7	0.2896	0.928519	0.458299
93474	CTC-273B12.7	0.547757	0.736707	0.314294
93475	CTC-273B12.7	0.250041	0.619108	0.410653
93476	CTC-273B12.7	0.266272	0.940507	0.693497
93477	CTC-273B12.7	0.00534258	0.657275	0.775586
93478	CTC-273B12.7	0.042863	0.534619	0.927628
93479	CTC-273B12.7	0.915131	0.914084	0.958545
93480	CTC-273B12.7	0.959013	0.951925	0.689724
93481	AL132989.1	0.683891	0.892799	0.847753
93482	AL132989.1	0.8896	0.433249	0.854396
93483	AL132989.1	0.196615	0.614215	0.238437
93484	AL132989.1	0.020677	0.0947235	0.88523
93485	AL132989.1	0.975	0.171872	0.332828
93486	AL132989.1	0.756321	0.0734383	0.948458
93487	AP000889.3	0.763744	0.666735	0.628957
93488	AP000889.3	0.994984	0.53258	0.99225
93489	AP000889.3	0.851183	0.540328	0.244259
93490	AP000889.3	0.332504	0.524262	0.749508
93491	AP000889.3	0.587235	0.829269	0.14175
93492	AP000889.3	0.890987	0.138273	0.531614
93493	AP000889.3	0.863744	0.272916	0.723676
93494	AP000889.3	0.305832	0.0995351	0.0882811
93495	AP000889.3	0.738051	0.197072	0.451493
93496	AP000889.3	0.157382	0.287107	0.956003
194221	DNAH17-AS1	0.259584	0.730509	0.46568
194222	DNAH17-AS1	0.890334	0.3088	0.250656
194223	DNAH17-AS1	0.833728	0.163554	0.723676
194224	DNAH17-AS1	0.188866	0.419304	0.545227
194225	DNAH17-AS1	0.571248	0.809778	0.175701
194226	DNAH17-AS1	0.936256	0.337751	0.352673
194227	DNAH17-AS1	0.817251	0.450049	0.763941
194228	DNAH17-AS1	0.837561	0.803172	0.425332
194229	DNAH17-AS1	0.179405	0.765821	0.619362
194230	DNAH17-AS1	0.0677406	0.271856	0.606651
194218	AP002884.2	0.361705	0.796322	0.946244
194219	AP002884.2	0.237724	0.998247	0.315934
194220	AP002884.2	0.361786	0.379098	0.540061
86343	AL160274.1	0.52133	0.917509	0.399008
86344	AL160274.1	0.642129	0.174645	0.832008
86345	AL160274.1	0.313336	0.369393	0.730892
86346	AL160274.1	0.64425	0.155888	0.721707
86347	AL160274.1
86348	AL160274.1	0.22606	0.68696	0.501435
86349	AL160274.1	0.592129	0.298035	0.000369034
86350	AL160274.1	0.216028	0.997268
86401	AC087477.1	0.558279	0.652218	0.542767
86402	AC087477.1	0.113907
86403	AC087477.1	0.313173	0.293223	0.518903
86404	AC087477.1	0.0921289	0.959509	0.988724
86405	AC087477.1	0.842374	0.851778	0.855544
86406	AC087477.1	0.378834	0.900057	0.720149
86407	AC087477.1	0.0749184	0.518635	0.42238
86408	AC087477.1	0.215865	0.67962	0.722938
86409	AC087477.1	0.105424	0.272672	0.674799
86410	AC087477.1	0.36668	0.784171	0.994793
86411	AC104841.2	0.811705	0.514394	0.00938986
86412	AC104841.2	0.175816	0.552316	0.832336
86413	AC104841.2	0.815049	0.461059	0.435993
86414	AC104841.2	0.332993	0.660618	0.646014
86415	AC104841.2	0.366517	0.326986	0.526693
86416	AC104841.2	0.911786	0.932026	0.865795
86417	AC104841.2	0.873124	0.990254	0.10091
86418	AC104841.2	0.871003	0.510561	0.7304
86419	AC104841.2	0.882341	0.420527	0.666844
86420	AC104841.2	0.886582	0.281398	0.202272
68474	AC026202.1	0.894331	0.501183	0.827989
68476	AC026202.1	0.216109	0.946461	0.744423
68478	AC026202.1	0.33071	0.15548	0.190627
68480	AC026202.1	0.358931	0.195849	0.497745
68481	AC026202.1	0.15314	0.240458	0.111489
68482	AC026202.1	0.86407	0.422076	0.890561
188537	DKFZP547L112	0.757545	0.153278	0.102796
188538	DKFZP547L112	0.665783	0.292407	0.786329
188539	DKFZP547L112	0.182504	0.13395	0.607799
188540	DKFZP547L112	0.284462	0.654176	0.168649
188541	DKFZP547L112
188542	DKFZP547L112	0.663744	0.322664	0.0450631
188543	DKFZP547L112	0.0772023	0.739969	0.245736
188544	DKFZP547L112	0.787887	0.808066	0.779195
188545	DKFZP547L112	0.990171	0.212323	0.043833
188546	DKFZP547L112	0.314396	0.286862	0.519313
182512	AC004076.7	0.538214	0.186878	0.460759
182513	AC004076.7	0.886501	0.0749878	0.746638
182514	AC004076.7
182515	AC004076.7		0.722191	0.59435
182516	AC004076.7	0.454201	0.399649	0.660858
182517	AC004076.7
182518	AC004076.7
182519	AC004076.7
182520	AC004076.7	0.0396819	0.683616	0.427874
182521	AC004076.7	0.709584	0.528503
77492	AC109583.1	0.528507	0.343786	0.912047
77633	KIAA1658	0.823369	0.976554	0.16176
77634	KIAA1658	0.365946	0.715992	0.370551
77635	KIAA1658	0.524837	0.866213	0.130597
77636	KIAA1658	0.169046	0.935614	0.660284
77637	KIAA1658	0.178344	0.0408987	0.470108
77638	KIAA1658	0.202406	0.626692	0.697105
77639	KIAA1658	0.260318	0.324539	0.74508
77640	KIAA1658	0.662765	0.596355	0.85456
77641	KIAA1658	0.130954	0.639578	0.251148
77642	KIAA1658	0.518801	0.908212	0.443374
159954	AC090427.1	0.650285	0.145531	0.231712
159955	AC090427.1	0.218393	0.505342	0.931319
159956	AC090427.1	0.712847	0.966033	0.655855
159957	AC090427.1	0.368964	0.312796	0.872765
159958	AC090427.1	0.639927	0.442791	0.553838
159959	AC090427.1	0.954119	0.148793	0.415983
159960	AC090427.1	0.703467	0.129954	0.267714
159961	AC090427.1	0.867414	0.99792	0.26919
159962	AC090427.1	0.947349	0.187775	0.330449
159963	AC090427.1	0.712684	0.0353531	0.14134
98628	AL109927.1	0.326468	0.430476	0.284525
98629	AL109927.1	0.515538	0.824539	0.604273
98630	AL109927.1	0.135033	0.738338	0.891299
98631	AL109927.1	0.201264	0.00371065	0.364565
98632	AL109927.1	0.928018	0.803172	0.163072
98633	AL109927.1	0.574266	0.993761	0.866779
98634	AL109927.1	0.933728	0.143981	0.320526
98635	AL109927.1
98636	AL109927.1	0.42133	0.949723	0.367435
98637	AL109927.1	0.0171697	0.302194	0.467238
149065	AC027309.1	0.980873	0.644634	0.674799
149066	AC027309.1	0.539029	0.105081	0.731794
149067	AC027309.1	0.171656	0.323642	0.0242332
149068	AC027309.1	0.591476	0.37657	0.0250533
149069	AC027309.1	0.486419	0.41017	0.178817
149070	AC027309.1	0.410726
149071	AC027309.1	0.0528956	0.920608	0.743029
149072	AC027309.1	0.300367	0.065283	0.474291
149073	AC027309.1
167251	AL354718.1	0.631036	0.498817	0.802075
167252	AL354718.1	0.688622	0.444096	0.890807
167253	AL354718.1	0.291639	0.0389414	0.854806
167254	AL354718.1	0.81301	0.156296	0.949524
167255	AL354718.1	0.490416	0.476227	0.00373134
167256	AL354718.1	0.00477162	0.688183	0.257955
167257	AL354718.1	0.489845	0.804151	0.872109
167258	AL354718.1
167259	AL354718.1
167260	AL354718.1		0.564304
135067	CTD-2207O23.10	0.209013	0.765169	0.0362063
135068	CTD-2207O23.10	0.477365	0.916612	0.68587
135069	CTD-2207O23.10	0.249144	0.829922	0.491676
135070	CTD-2207O23.10	0.822553	0.612584	0.466172
135071	CTD-2207O23.10	0.658361	0.602797	0.471338
135072	CTD-2207O23.10	0.737561	0.242334	0.471338
135073	CTD-2207O23.10	0.348654	0.517738	0.122888
135074	CTD-2207O23.10	0.560971	0.201558	0.836764
135075	CTD-2207O23.10	0.821085	0.787351	0.604273
135076	CTD-2207O23.10	0.100938	0.988705	0.600746
100987	AC103809.2	0.636746	0.531194	0.433041
100988	AC103809.2	0.499959	0.979653	0.211456
100989	AC103809.2	0.327773	0.906989	0.874405
100990	AC103809.2	0.383809	0.776097	0.87785
100991	AC103809.2	0.428426	0.545792	0.0779482
100992	AC103809.2	0.0307912	0.296485	0.811342
100993	AC103809.2	0.258116	0.953637	0.607225
100994	AC103809.2	0.678018	0.0690344	0.0585944
100995	AC103809.2	0.786746	0.255546	0.105995
100996	AC103809.2	0.814641	0.731732	0.68013
100932	AL121761.2	0.251754	0.741926	0.694563
100933	AL121761.2	0.704772	0.875591	0.284115
100934	AL121761.2	0.00232463	0.43488	0.986674
100935	AL121761.2	0.18438	0.303254	0.856118
100936	AL121761.2	0.255098	0.259705	0.389413
100937	AL121761.2	0.434462	0.680435	0.626087
100938	AL121761.2	0.380383	0.921016	0.29371
100939	AL121761.2	0.986011	0.622533	0.515458
100940	AL121761.2	0.147512	0.91229	0.457397
100941	AL121761.2	0.747675	0.887253	0.998319
143283	AC073657.1
143284	AC073657.1	0.229731	0.161189
143285	AC073657.1
143286	AC073657.1
143287	AC073657.1
143288	AC073657.1	0.138051	0.914247	0.837666
143289	AC073657.1	0.0796493		0.473635
143291	AC073657.1	0.407871		0.364565
11132	DKFZP434E1119	0.224021	0.742334	0.581228
11133	DKFZP434E1119	0.334869	0.137702	0.305519
11134	DKFZP434E1119	0.0767129	0.398263	0.702354
11135	DKFZP434E1119	0.964315	0.932515	0.6242
11136	DKFZP434E1119
11137	DKFZP434E1119
11138	DKFZP434E1119	0.173369	0.684024	0.775176
11139	DKFZP434E1119	0.931199	0.351778	0.394661
11140	DKFZP434E1119	0.747349	0.216156	0.329793
11141	DKFZP434E1119	0.720351	0.0604714	0.81536
79690	AC026369.1	0.604445	0.506973	0.852263
79691	AC026369.1
79692	AC026369.1
79693	AC026369.1
79694	AC026369.1
79695	AC026369.1	0.327121	0.524425
79696	AC026369.1	0.432423	0.249266
79697	AC026369.1	0.945228
79709	AC006486.9	0.953874	0.207756	0.315934
79710	AC006486.9	0.993515	0.617069	0.0043054
79711	AC006486.9	0.687235	0.0267901	0.00832377
79712	AC006486.9	0.160237	0.320788	0.142488
79713	AC006486.9	0.570269	0.201395	0.0193948
179765	AL133373.1	0.435196	0.900791	0.614031
179766	AL133373.1	0.332259	0.210773	0.639372
179767	AL133373.1	0.64637	0.477288	0.395071
179768	AL133373.1	0.0769576	0.498328	0.751886
179769	AL133373.1	0.861542	0.3088	0.495531
179770	AL133373.1	0.120922	0.777076	0.482655
179771	AL133373.1	0.416109	0.691853	0.6005
179772	AL133373.1	0.940742	0.395898	0.780917
179773	AL133373.1	0.426468	0.418733	0.289036
179774	AL133373.1	0.891476	0.593337	0.660366
104542	FAM231B	0.823369	0.990254	0.799533
104543	FAM231B	0.997594	0.928764	0.789118
104544	FAM231B	0.0555057	0.644878	0.92812
104545	FAM231B	0.579078	0.689488	0.47224
104546	FAM231B	0.424674	0.357405	0.451411
104547	FAM231B	0.923369	0.116824	0.0298918
104548	FAM231B	0.341395	0.639251	0.618788
104549	FAM231B		0.727165	0.20916
104550	FAM231B	0.241476	0.977124	0.857594
104551	FAM231B
122839	AC007382.1	0.165783	0.435777	0.76673
122840	AC007382.1	0.14947	0.78727	0.100828
122841	AC007382.1	0.963825	0.264516	0.923774
122842	AC007382.1	0.488051	0.0739276	0.157577
122843	AC007382.1	0.214641	0.745433	0.281163
122844	AC007382.1	0.691966	0.133706	0.120592
47881	AL049829.1	0.820595	0.89704	0.826267
47882	AL049829.1	0.598002	0.971987	0.0565442
47883	AL049829.1	0.0868271	0.202781	0.784197
47884	AL049829.1	0.335277	0.919385	0.889331
47885	AL049829.1	0.182259	0.982833	0.517263
47886	AL049829.1		0.909762	0.00832377
47887	AL049829.1	0.0956362	0.740621	0.656511
47888	AL049829.1	0.984706	0.0882809	0.854806
47889	AL049829.1
47900	AC009802.1	0.337806	0.175705	0.128055
47901	AC009802.1
47860	BX088651.2	0.625	0.270959	0.884656
47861	BX088651.2	0.874674	0.648711	0.280097
47862	BX088651.2	0.13854	0.707756	0.0381745
47863	BX088651.2	0.604201	0.491233	0.51554
47864	BX088651.2	0.329486	0.590238	0.756233
47865	BX088651.2	0.179568	0.0137416	0.861284
47866	BX088651.2	0.395718	0.543345	0.517673
47867	BX088651.2	0.104853	0.0190426	0.996515
47868	BX088651.2	0.691069	0.526301	0.475849
47869	BX088651.2	0.23593	0.0432637	0.755905
153213	CTD-2287O16.3	0.785359	0.290939	0.766812
153214	CTD-2287O16.3	0.609747	0.306271	0.793464
153215	CTD-2287O16.3	0.754282	0.600758	0.787313
153216	CTD-2287O16.3	0.435114	0.0999429	0.782475
153217	CTD-2287O16.3	0.271411	0.709224	0.68792
153218	CTD-2287O16.3	0.805179	0.810512	0.728924
153219	CTD-2287O16.3	0.393597	0.78833	0.464778
153220	CTD-2287O16.3	0.434299	0.537637	0.756643
153221	CTD-2287O16.3	0.881362	0.756687	0.139454
153222	CTD-2287O16.3	0.704935	0.404624	0.125759
153202	AC055736.1	0.577202	0.846722	0.859316
145675	AL139080.1	0.251754	0.85243	0.814294
145676	AL139080.1	0.480302	0.82511	0.920494
145677	AL139080.1	0.998328	0.956328	0.219001
61735	CTD-3105H18.14	0.725408	0.588444	0.539651
61736	CTD-3105H18.14
61737	CTD-3105H18.14	0.916028	0.187612	0.317082
61738	CTD-3105H18.14	0.18283	0.790613	0.744505
61739	CTD-3105H18.14	0.427365	0.281806
61740	CTD-3105H18.14
61741	CTD-3105H18.14	0.408931	0.531112	0.910899
61742	CTD-3105H18.14	0.724674	0.665104	0.905568
200729	CTD-2583A14.10	0.914804	0.763293	0.101074
200730	CTD-2583A14.10	0.687969	0.939692	0.828809
200731	CTD-2583A14.10	0.683157	0.937408	0.809045
200732	CTD-2583A14.10	0.0736949	0.895409
200733	CTD-2583A14.10	0.53022	0.101492	0.0184927
200734	CTD-2583A14.10	0.905261	0.560145	0.758857
200735	CTD-2583A14.10	0.893842	0.188672	0.0371904
200736	CTD-2583A14.10	0.80779	0.432352	0.0153764
200737	CTD-2583A14.10	0.485114	0.591625	0.68013
200738	CTD-2583A14.10	0.107137	0.00313978	0.633795
200419	AC135983.2	0.209747
200420	AC135983.2	0.0905791	0.925665	0.676849
200421	AC135983.2
200422	AC135983.2	0.960644	0.939202	0.786329
200423	AC135983.2	0.267496	0.197562	0.527268
200424	AC135983.2	0.189845	0.86132	0.16258
200425	AC135983.2	0.971493	0.253344	0.673077
200426	AC135983.2	0.95624
200427	AC135983.2	0.86301	0.953393	0.831926
200428	AC135983.2	0.575897	0.74315	0.745654
75819	AL590235.1	0.374837	0.933575	0.760415
75820	AL590235.1	0.604853	0.255464	0.923692
75821	AL590235.1	0.695718	0.749103	0.111571
75822	AL590235.1	0.998328	0.765169	0.94813
75823	AL590235.1	0.135522	0.812796	0.958217
75824	AL590235.1	0.742292	0.532091	0.581064
75825	AL590235.1	0.201754	0.636968	0.743603
75826	AL590235.1	0.679405	0.016596	0.566057
75857	AC110615.1	0.276794	0.542204	0.828235
75858	AC110615.1	0.709339	0.300807	0.572618
75859	AC110615.1	0.459421	0.0302153	0.595088
75860	AC110615.1	0.581607	0.42648	0.576554
75861	AC110615.1	0.281199	0.895735	0.911801
183777	CTC-429P9.4	0.509502	0.28939	0.925578
183778	CTC-429P9.4	0.941476	0.415226	0.301009
183779	CTC-429P9.4	0.363091	0.624409	0.346277
183780	CTC-429P9.4	0.640498	0.934391	0.898844
183781	CTC-429P9.4	0.862602	0.206695	0.33906
183782	CTC-429P9.4	0.883728	0.246412	0.66217
183783	CTC-429P9.4	0.540824	0.26941	0.981589
183784	CTC-429P9.4	0.227284	0.942301	0.575406
183785	CTC-429P9.4	0.129649	0.391412	0.521445
183786	CTC-429P9.4	0.674511	0.00607568	0.727858
84209	AC093323.1	0.098491	0.0118659	0.322085
84210	AC093323.1	0.253711	0.762151	0.501107
84211	AC093323.1	0.232423	0.459591	0.304535
84212	AC093323.1	0.48022	0.693158	0.660858
84213	AC093323.1	0.78071	0.683779	0.816098
84214	AC093323.1	0.235114	0.820462	0.895153
84215	AC093323.1	0.209176	0.541551	0.262957
84216	AC093323.1	0.961134	0.428193	0.243111
84217	AC093323.1	0.00371126	0.228796	0.347671
84218	AC093323.1	0.866517	0.685084	0.636666
125063	CTC-490E21.12	0.778834	0.0691975	0.585165
125064	CTC-490E21.12	0.0515905	0.798116	0.740733
125065	CTC-490E21.12	0.599307	0.0429375	0.944604
125066	CTC-490E21.12	0.695065	0.696501	0.655527
125067	CTC-490E21.12	0.741069	0.303743	0.262301
125068	CTC-490E21.12	0.250204	0.619108	0.497253
125069	CTC-490E21.12	0.583728	0.487074	0.525381
125070	CTC-490E21.12	0.856892	0.209142	0.871781
125071	CTC-490E21.12	0.268964	0.983649	0.769928
183747	AC027307.3	0.403303	0.412616	0.508734
183748	AC027307.3	0.569046	0.719825	0.885312
183749	AC027307.3	0.628752	0.715095	0.432549
183750	AC027307.3
183751	AC027307.3	0.839927	0.498084	0.892037
183752	AC027307.3	0.760073	0.625143	0.108291
183753	AC027307.3	0.247268	0.347374	0.520789
183754	AC027307.3	0.109747	0.430884	0.702026
183755	AC027307.3	0.0826672	0.18696	0.857676
183756	AC027307.3	0.592537	0.270551	0.226956
190774	AC112205.1		0.917836
190775	AC112205.1
167993	PRED57	0.796289	0.347537	0.605995
167994	PRED57	0.318719	0.825926	0.239257
167995	PRED57	0.872716	0.221864	0.661514
167996	PRED57	0.995718	0.927133	0.0592505
167997	PRED57	0.724347	0.868659	0.558266
167998	PRED57	0.398002	0.131259	0.451165
167999	PRED57	0.951346	0.952414	0.329793
168000	PRED57	0.179405	0.843459	0.559742
168001	PRED57	0.321248	0.682067	0.250984
168002	PRED57
190730	AC012360.2	0.159502	0.264027	0.682836
190731	AC012360.2	0.463662	0.398752	0.753608
190732	AC012360.2	0.174755	0.745107	0.767878
190733	AC012360.2	0.498899	0.529563	0.370961
82376	AL049747.1	0.815375	0.375917	0.98774
82377	AL049747.1	0.428997	0.776586	0.375964
82378	AL049747.1	0.138866	0.76786	0.763777
82379	AL049747.1	0.432667	0.247227	0.101566
82380	AL049747.1	0.533809	0.487889	0.654625
82381	AL049747.1	0.97606	0.962445	0.502501
82382	AL049747.1	0.29947	0.73793	0.976833
82383	AL049747.1	0.517985	0.593582	0.186936
82384	AL049747.1	0.0573817	0.676113	0.951165
82385	AL049747.1	0.0306281	0.484627	0.683738
77533	AC011298.1	0.848817	0.608098	0.0968099
77534	AC011298.1	0.756811	0.122125	0.0138183
77535	AC011298.1	0.961542	0.363848	0.718755
77536	AC011298.1	0.133728	0.788982	0.756643
77537	AC011298.1	0.706485	0.757992	0.658972
77538	AC011298.1	0.250041	0.823968	0.905404
77539	AC011298.1	0.896289	0.960569	0.625759
77540	AC011298.1	0.605995	0.180028	0.389413
77541	AC011298.1	0.89947	0.941323	0.917541
77542	AC011298.1	0.935604	0.51945	0.951903
75469	AC027228.1	0.599307	0.762804	0.996843
75470	AC027228.1	0.958605	0.238012	0.724086
75471	AC027228.1
75472	AC027228.1	0.995799	0.522223	0.280999
75473	AC027228.1	0.145555	0.270225	0.942964
75474	AC027228.1	0.995065	0.289798	0.216295
75475	AC027228.1	0.834217	0.820298	0.894989
75476	AC027228.1	0.596697	0.456899	0.313474
75477	AC027228.1	0.289274	0.551501	0.968058
75478	AC027228.1	0.495636	0.116417	0.356774
1329	AC018867.2	0.945228	0.936674
1330	AC018867.2	0.372879	0.736218	0.902124
1331	AC018867.2	0.0696166	0.911067	0.746556
1332	AC018867.2	0.00795269	0.837506	0.671519
97383	AC132872.2	0.329812	0.478511	0.668567
97384	AC132872.2	0.759013	0.361646	0.497499
97385	AC132872.2	0.324674	0.127671	0.594268
97386	AC132872.2	0.870759	0.999633	0.59763
97387	AC132872.2	0.38022	0.521	0.546375
97388	AC132872.2	0.278507	0.114622	0.419756
97389	AC132872.2	0.497431	0.605652	0.296416
97390	AC132872.2	0.589682	0.66176	0.0809004
97391	AC132872.2	0.033075	0.753588	0.179392
97392	AC132872.2	0.387153	0.420364	0.0370264
97363	AP001579.1	0.832259	0.778299	0.413359
97364	AP001579.1	0.806485	0.632809	0.0690914
97365	AP001579.1	0.411297	0.80513	0.836764
97366	AP001579.1	0.360726	0.899976	0.787969
97367	AP001579.1	0.267904	0.75106	0.677751
97368	AP001579.1	0.415375	0.742905	0.234337
97369	AP001579.1	0.455098	0.404624	0.250246
97370	AP001579.1	0.530546	0.0705024	0.451493
97371	AP001579.1	0.281688	0.619108	0.944604
97372	AP001579.1	0.954527	0.693321	0.713917
97423	C20ORF135	0.974674	0.385541
97424	C20ORF135	0.66668	0.0322541	0.284525
97425	C20ORF135	0.229731	0.926643	0.389659
97426	C20ORF135		0.243476
97427	C20ORF135	0.644984	0.508278	0.64175
97428	C20ORF135	0.832749	0.873716	0.784607
97429	C20ORF135	0.56146	0.0525608	0.0388306
97430	C20ORF135	0.886011	0.777565	0.760989
97431	C20ORF135	0.974674
97432	C20ORF135	0.835114	0.959835	0.979949
108911	CTD-2207O23.3	0.69898	0.997431	0.533172
108912	CTD-2207O23.3	0.243108	0.324376	0.366861
108913	CTD-2207O23.3	0.399796	0.372655	0.57721
108914	CTD-2207O23.3	0.166272	0.539512	0.582869
108915	CTD-2207O23.3	0.500693	0.699274	0.346359
108916	CTD-2207O23.3	0.335196	0.25734	0.730236
108917	CTD-2207O23.3	0.614233	0.43643	0.347671
108918	CTD-2207O23.3	0.0414763	0.911393	0.262055
108919	CTD-2207O23.3	0.371411	0.370535	0.101238
108920	CTD-2207O23.3	0.489845	0.113725	0.14339
198776	AC135048.1	0.0307912	0.22741	0.54982
198777	AC135048.1	0.325653	0.653197	0.0423569
198778	AC135048.1	0.579812	0.200987	0.83455
198779	AC135048.1	0.96929	0.545058	0.31085
198780	AC135048.1	0.880546	0.996534	0.520215
198781	AC135048.1	0.674511	0.846722	0.931319
198782	AC135048.1	0.718393	0.88391	0.0784402
198783	AC135048.1	0.0420473	0.901607	0.929351
198784	AC135048.1	0.693679	0.603857	0.83537
198785	AC135048.1	0.864804	0.697969	0.387363
198786	CTB-167G5.5	0.531852	0.387416	0.292808
198787	CTB-167G5.5	0.335196	0.376407	0.360628
198788	CTB-167G5.5	0.420188	0.37078	0.345621
198789	CTB-167G5.5	0.54898	0.507054	0.872437
198790	CTB-167G5.5	0.44947	0.446379	0.690545
198791	CTB-167G5.5	0.981688	0.646754	0.48938
198792	CTB-167G5.5	0.96146	0.103531	0.250082
198793	CTB-167G5.5	0.69898	0.582001	0.689068
198794	CTB-167G5.5	0.22606	0.606875	0.0589224
198795	CTB-167G5.5	0.424184	0.0818382	0.440258
198796	AC026310.1	0.580465	0.222191	0.128137
198797	AC026310.1	0.421574	0.480957	0.992824
198798	AC026310.1	0.322635	0.521081	0.607307
198799	AC026310.1	0.0999592	0.358628	0.753526
198800	AC026310.1	0.110644	0.0281765	0.278949
198801	AC026310.1	0.824021	0.379914	0.786329
198802	AC026310.1	0.138377	0.845988	0.382114
198803	AC026310.1	0.201917	0.408539	0.115262
198804	AC026310.1	0.538622	0.510072	0.0127522
198805	AC026310.1	0.636827	0.0565568	0.540471
90330	CTD-3105H18.16	0.25314	0.145612	0.283787
90331	CTD-3105H18.16	0.790253	0.854388	0.296416
90332	CTD-3105H18.16	0.0404976	0.722191	0.936649
90333	CTD-3105H18.16	0.596697	0.662086	0.670781
90334	CTD-3105H18.16	0.387072	0.861238	0.354068
108091	AL360181.1	0.661542	0.0963546	0.77698
108092	AL360181.1	0.928915	0.425338	0.838814
108093	AL360181.1	0.589682	0.861646	0.804453
108094	AL360181.1	0.623532	0.0373919	0.851115
108095	AL360181.1	0.824755	0.440099	0.85415
108096	AL360181.1	0.0808728	0.6996	0.279687
108097	AL360181.1	0.32394	0.944422	0.0840167
108098	AL360181.1	0.717985	0.611931	0.742455
108099	AL360181.1	0.95624	0.299747	0.592546
108100	AL360181.1	0.0103181	0.823968	0.668238
111188	AC026740.1	0.880546	0.340605	0.99225
111189	AC026740.1
111190	AC026740.1	0.821085	0.826823	0.539815
111191	AC026740.1	0.0861746	0.152463	0.249426
111192	AC026740.1	0.742863	0.22741	0.472814
111193	AC026740.1	0.244984	0.902748	0.311916
111194	AC026740.1	0.378263	0.529318	0.90401
111195	AC026740.1	0.389111	0.664777	0.369977
111196	AC026740.1	0.976305	0.788493	0.55884
111197	AC026740.1	0.706648		0.427874
148310	AL645922.1	0.4781	0.837098	0.623216
148311	AL645922.1	0.492945	0.0758033	0.76673
148312	AL645922.1	0.0168434	0.105733	0.150607
148313	AL645922.1
148314	AL161645.2	0.312765	0.446053	0.36194
148335	DKFZP434H0512	0.276958	0.901036	0.582787
148336	DKFZP434H0512	0.620269	0.337425	0.611735
148337	DKFZP434H0512	0.653874	0.740214	0.779851
148338	DKFZP434H0512	0.909829	0.644063	0.364565
148339	DKFZP434H0512	0.842781	0.592522	0.900238
148340	DKFZP434H0512	0.0155383	0.668366	0.246802
148341	DKFZP434H0512	0.173858	0.230264	0.945014
148342	DKFZP434H0512	0.56562	0.88024	0.591315
148343	DKFZP434H0512	0.0603997	0.948418	0.820116
148344	DKFZP434H0512	0.614723	0.992783	0.296826
65252	FLJ00418	0.319372	0.746167	0.779441
65253	FLJ00418	0.341232	0.412127	0.638716
65254	FLJ00418
65255	FLJ00418	0.74898	0.220723	0.491676
65256	FLJ00418	0.266109	0.870943	0.413769
65257	FLJ00418	0.222879	0.960732	0.992824
65258	FLJ00418	0.195718	0.554273	0.539487
65259	FLJ00418	0.896289	0.550767	0.568681
65260	FLJ00418	0.472553	0.661271	0.703256
65261	FLJ00418	0.522145	0.949315	0.946408
50945	AP003062.1	0.720514	0.733771	0.993152
50946	AP003062.1	0.240579	0.152055	0.248442
50947	AP003062.1	0.389111	0.385704	0.0297277
50948	AP003062.1	0.56456	0.401933	0.170125
50949	AP003062.1	0.612684	0.617477	0.46773
50950	AP003062.1	0.347186	0.923789	0.0280876
50951	AP003062.1	0.205424	0.817526	0.14052
50952	AP003062.1	0.437072	0.51154	0.746638
50953	AP003062.1	0.974674	0.81198	0.742127
50954	AP003062.1	0.751346	0.700497	0.242865
156614	MGC4294	0.0102365	0.139741	0.376948
156615	MGC4294	0.759339	0.190303	0.96281
156616	MGC4294	0.347349	0.163473	0.841602
156617	MGC4294	0.425082	0.859281	0.472732
156618	MGC4294	0.036093	0.02206	0.0629408
156619	MGC4294	0.624021	0.91229	0.800763
156620	MGC4294		0.712812
156621	MGC4294	0.968475	0.522223
156622	MGC4294	0.236501	0.520755	0.514064
156623	MGC4294	0.010155	0.929253	0.96855
156604	CKS1B	0.785359	0.468398	0.202764
156605	CKS1B	0.0612969	0.342807	0.00274725
156606	CKS1B	0.0775285	0.773977	0.747786
156607	CKS1B	0.657382	0.924768	0.649951
156608	CKS1B	0.0482463	0.870046	0.200713
156609	CKS1B	0.632259	0.642024	0.0362883
156610	CKS1B	0.405098	0.655317	0.293136
156611	CKS1B	0.249551	0.161189	0.305519
156612	CKS1B	0.925408	0.934962	0.430991
156613	CKS1B	0.911786	0.865234	0.102304
194098	AC004017.1
194099	AC004017.1
194100	AC004017.1		0.679783
194101	AC004017.1
194102	AC004017.1	0.989927	0.539594	0.305109
194103	AC004017.1	0.0803834
194104	AC004017.1
194105	AC004017.1	0.046044	0.526545
194106	AC004017.1
194107	AC004017.1	0.121656	0.638028	0.241553
58016	AC114494.1	0.282015	0.798687	0.534566
58017	AC114494.1	0.0104812	0.77471	0.604273
58018	AC114494.1	0.202488	0.50526	0.797482
58019	AC114494.1	0.647023	0.86817	0.491348
58020	AC114494.1	0.784543	0.949967	0.57967
58021	AC114494.1	0.387072	0.676113	0.321429
58022	AC114494.1	0.91146	0.615601	0.0175906
58023	AC114494.1	0.839682	0.843459	0.635271
58024	AC114494.1	0.288214	0.166653	0.769682
58025	AC114494.1	0.101917	0.687775	0.583443
58046	AC020952.1	0.564641	0.0518268	0.950754
58047	AC020952.1	0.927936	0.84036	0.399828
58048	AC020952.1	0.950367	0.52679	0.294776
58049	AC020952.1	0.0881321	0.489194	0.414343
58050	AC020952.1	0.800612	0.878527	0.473799
58051	AC020952.1	0.0878059	0.560145	0.865877
58052	AC020952.1	0.461786	0.399486	0.738191
58053	AC020952.1	0.277447	0.0104795	0.139126
58054	AC020952.1	0.65363	0.157845	0.941242
58055	AC020952.1	0.585033	0.25734	0.738191
154904	LRLE1	0.43699	0.140148	0.272962
154905	LRLE1	0.388866	0.786046	0.860956
154906	LRLE1	0.298654	0.436103	0.555888
154907	LRLE1	0.426468	0.0141494
154908	LRLE1	0.704853	0.390434	0.684148
154909	LRLE1	0.474918	0.881708	0.604355
163830	AC091150.1	0.615212	0.882686	0.416967
163831	AC091150.1	0.350612	0.684839	0.119772
163832	AC091150.1	0.0940865	0.444096	0.236715
163833	AC091150.1	0.251427	0.584366	0.710472
163834	AC091150.1	0.986175	0.653605	0.134041
163835	AC091150.1	0.708197	0.149853	0.801337
163836	AC091150.1	0.399633
163837	AC091150.1	0.638785	0.996534	0.68751
163838	AC091150.1	0.277773	0.596844	0.108291
163839	AC091150.1	0.598573	0.0687898	0.935665
101805	ERVV-2	0.245065	0.153197	0.661514
101806	ERVV-2	0.0371533	0.968643	0.415983
101807	ERVV-2	0.131525	0.758808	0.578358
101808	ERVV-2	0.49637	0.753344	0.891955
101809	ERVV-2	0.8927	0.752773	0.74631
101810	ERVV-2	0.671085	0.622044	0.976505
101811	ERVV-2	0.738703	0.599046	0.0586764
101812	ERVV-2	0.903303	0.0782499	0.440668
101813	ERVV-2	0.926387	0.762233	0.905978
101814	ERVV-2	0.419943	0.689733	0.13929
176914	AC061992.1	0.302325	0.923544	0.999139
176915	AC061992.1	0.821737	0.854958	0.245736
176916	AC061992.1	0.830628	0.23687	0.958053
176917	AC061992.1	0.889111	0.458123	0.976833
176918	AC061992.1	0.685767	0.815242	0.407044
176919	AC061992.1	0.678589	0.65336	0.343161
176920	AC061992.1	0.066354	0.786046	0.939027
176921	AC061992.1	0.11717	0.433249	0.112145
176922	AC061992.1
176923	AC061992.1	0.0280995	0.138517	0.611899
65191	MIA-RAB4B	0.433646	0.78311	0.201616
65166	PIH1	0.814641	0.602716	0.303387
65167	PIH1	0.413173	0.53152	0.938043
65168	PIH1	0.576305	0.896061	0.548589
65169	PIH1	0.0878059	0.351533	0.140766
65170	PIH1	0.447675	0.823642	0.475029
65171	PIH1	0.810237	0.970437	0.855544
15521	FAM231C	0.0462887	0.0167591	0.783623
15482	AL807752.1	0.344739	0.983404	0.602058
15483	AL807752.1	0.342292	0.788493	0.451903
15484	AL807752.1	0.190253	0.705391	0.87703
15485	AL807752.1	0.00346656	0.0535394	0.830121
15486	AL807752.1	0.960318	0.531765	0.811178
15487	AL807752.1	0.579241	0.128486	0.370879
15488	AL807752.1	0.143515	0.162657	0.523331
15489	AL807752.1	0.0897635	0.444503	0.582787
15490	AL807752.1	0.0942496	0.965952	0.240241
15491	AL807752.1	0.645147	0.308555	0.531942
1755	AC108868.1	0.395555	0.888721	0.429351
181261	AL050303.1	0.506158	0.915471	0.757463
181262	AL050303.1	0.165375	0.729449	0.173815
181263	AL050303.1	0.105016	0.920853	0.951493
181264	AL050303.1	0.0555057	0.0532947	0.716705
181265	AL050303.1	0.284869	0.8561	0.695875
181266	AL050303.1	0.803874	0.985606	0.809537
181267	AL050303.1	0.40208	0.995066	0.646835
181268	AL050303.1
181269	AL050303.1	0.486093	0.907478	0.981015
181270	AL050303.1	0.78544	0.883665	0.72343
202631	AP001362.1	0.767007	0.405358	0.559742
202632	AP001362.1	0.122716	0.810104	0.144374
202633	AP001362.1	0.75575	0.398181	0.269764
202634	AP001362.1	0.186746	0.260031	0.939847
202635	AP001362.1	0.368964	0.875999	0.689724
202636	AP001362.1	0.423042	0.139333	0.505371
202637	AP001362.1	0.877855	0.664696	0.872765
202638	AP001362.1	0.197186	0.990988	0.667746
202639	AP001362.1	0.401264	0.955187	0.561055
202640	AP001362.1	0.282993	0.364419	0.213671
143523	AC003006.7	0.664478	0.760847	0.162908
143524	AC003006.7	0.45102	0.227491	0.985608
143525	AC003006.7	0.134706	0.734016	0.708258
143526	AC003006.7	0.113499	0.475901	0.648393
143527	AC003006.7	0.879323	0.294772	0.606651
143528	AC003006.7	0.398409	0.881871	0.631909
143529	AC003006.7	0.140416	0.858057	0.294858
143531	AC003006.7	0.366354	0.464076	0.35702
157771	MTRNR2L12	0.338377	0.913758	0.171601
157772	MTRNR2L12	0.506403	0.7416	0.420576
157773	MTRNR2L12	0.358442	0.0957837	0.863498
157774	MTRNR2L12	0.96407	0.969866	0.823397
157775	MTRNR2L12	0.329649	0.0677296	0.399582
172849	CTD-2521M24.10	0.919617	0.557128	0.761563
172850	CTD-2521M24.10
172851	CTD-2521M24.10	0.276958	0.688672	0.744423
172852	CTD-2521M24.10	0.731607	0.852267	0.0426849
172853	CTD-2521M24.10	0.91823	0.848026	0.88359
172854	CTD-2521M24.10	0.551346	0.927703	0.463302
172855	CTD-2521M24.10
172856	CTD-2521M24.10	0.283075	0.880484	0.316016
172857	CTD-2521M24.10	0.496533	0.333265	0.611325
172858	CTD-2521M24.10	0.254772	0.510643	0.799533
143462	Z98049.1	0.936909	0.0461996	0.0561342
143463	Z98049.1	0.0555057	0.733445	0.0317779
143464	Z98049.1	0.944413	0.82038	0.374897
143465	Z98049.1	0.510073	0.42436	0.96404
143466	Z98049.1	0.383728	0.216156	0.542439
143467	Z98049.1	0.924837	0.00607568	0.331598
143468	Z98049.1	0.435033	0.588689	0.760005
143469	Z98049.1	0.00534258	0.418733	0.722527
143470	Z98049.1	0.0329119	0.390515	0.734665
143471	Z98049.1	0.472145	0.521	0.510128
88340	AC092291.2	0.199388	0.650261	0.180212
88341	AC092291.2	0.357953	0.516596	0.883672
88342	AC092291.2	0.22239	0.757503	0.782885
88343	AC092291.2
88344	AC092291.2
88345	AC092291.2
88346	AC092291.2	0.177936	0.016596
196350	CALR3	0.45469	0.880974	0.960677
196351	CALR3	0.201917	0.799176	0.658152
196352	CALR3	0.0932708	0.462037	0.266648
196353	CALR3	0.87655	0.177907	0.796662
196354	CALR3	0.418312	0.180272	0.777062
196355	CALR3
196356	CALR3	0.896207	0.796974	0.0264474
196357	CALR3	0.191069	0.365153	0.578276
196358	CALR3	0.616925	0.925746	0.169469
196359	CALR3	0.903222	0.686552	0.696121
81145	AL160286.1	0.0463703	0.981365	0.957807
81146	AL160286.1
81147	AL160286.1
81125	ZNF728	0.0215742	0.878853	0.83537
81126	ZNF728	0.461786	0.250571	0.572208
81127	ZNF728	0.842129	0.869883	0.369321
81128	ZNF728	0.775245	0.979979	0.689724
81129	ZNF728	0.293679	0.49947	0.830531
81130	ZNF728	0.444576	0.605652	0.408275
81131	ZNF728	0.112602	0.790776	0.142734
81132	ZNF728	0.792129	0.481365	0.606159
81133	ZNF728	0.724347	0.713709	0.983393
81134	ZNF728	0.987969	0.136968	0.812982
188515	AC138517.1	0.71252	0.974515	0.649951
188516	AC138517.1	0.324837	0.728633	0.197761
188517	AC138517.1	0.787887	0.531602	0.618706
188518	AC138517.1	0.500367	0.79779	0.262875
188519	AC138517.1	0.470514	0.793957	0.632237
188520	AC138517.1	0.305669	0.691119	0.501025
188521	AC138517.1	0.35779	0.0404094	0.746802
188522	AC138517.1	0.441395	0.714932	0.722527
188523	AC138517.1	0.756403	0.873797	0.767304
188524	AC138517.1	0.153467	0.236381	0.221051
188535	AC099344.1	0.635848	0.885214	0.770502
188536	AC099344.1	0.149715	0.992456	0.693415
45571	AC009977.1	0.46146
45572	AC009977.1
45573	AC009977.1
45574	AC009977.1
45575	AC009977.1
45541	AP003733.1	0.327121	0.208082	0.190463
45542	AP003733.1	0.501346	0.347619	0.743767
45543	AP003733.1
45544	AP003733.1	0.699551	0.0362502	0.0174266
45545	AP003733.1	0.136011	0.189325	0.426808
45546	AP003733.1	0.0168434	0.486014	0.354314
45547	AP003733.1	0.163662	0.601166	0.164548
45548	AP003733.1	0.379486	0.862787	0.120674
45549	AP003733.1	0.725408	0.317036	0.962072
45550	AP003733.1	0.712357	0.783763	0.581228
150641	AC007773.3	0.584135	0.894838	0.26632
150642	AC007773.3	0.830791	0.333673	0.937469
150621	AC006449.1	0.284299	0.790532	0.896794
150622	AC006449.1	0.604445	0.985687	0.688412
150623	AC006449.1	0.949959	0.808066	0.96732
150624	AC006449.1	0.0438418	0.653849	0.542275
150625	AC006449.1
150626	AC006449.1	0.648246	0.773977	0.932385
150627	AC006449.1	0.22606	0.966033	0.744752
150628	AC006449.1	0.274674	0.82772	0.24877
150629	AC006449.1	0.0548532	0.710692	0.540471
150630	AC006449.1	0.00485318	0.507136	0.746638
201109	AC010646.3	0.469127	0.874694	0.9624
201110	AC010646.3	0.234625	0.603205	0.408767
201111	AC010646.3	0.0303834	0.960977	0.909013
201112	AC010646.3	0.564233	0.59032	0.255166
201113	AC010646.3	0.0165987	0.413595	0.852919
201114	AC010646.3	0.126468	0.932189	0.625759
201115	AC010646.3	0.567741	0.304477	0.211702
201116	AC010646.3	0.907953	0.214035	0.364565
201117	AC010646.3	0.310155	0.280175	0.778539
201118	AC010646.3	0.363907	0.58771	0.0703215
93001	LSP1	0.632749	0.675542	0.113621
93002	LSP1	0.290498	0.598475	0.919264
93003	LSP1	0.940905	0.939855	0.625595
93004	LSP1	0.329812	0.27259	0.461907
93005	LSP1	0.971085	0.330493	0.0138183
93006	LSP1	0.770514	0.620494	0.548589
93007	LSP1
93008	LSP1	0.868312	0.354795	0.258775
93009	LSP1	0.868148	0.307902	0.37703
93010	LSP1	0.989927	0.900057	0.761317
126002	AC002472.1	0.95624	0.00835916
126003	AC002472.1		0.420445	0.29863
126004	AC002472.1
126005	AC002472.1
126006	AC002472.1
126007	AC002472.1
126008	AC002472.1
126009	AC002472.1
126010	AC002472.1
126011	AC002472.1
16820	TRABD2B	0.875653	0.244699	0.617804
16821	TRABD2B	0.509829	0.294283	0.927054
16822	TRABD2B	0.952243	0.854632	0.208504
16823	TRABD2B	0.748736	0.806435	0.150689
16824	TRABD2B	0.651264	0.475493	0.16627
16825	TRABD2B	0.32345	0.715503	0.476833
16826	TRABD2B	0.881444	0.405766	0.234747
16827	TRABD2B	0.310155	0.80986	0.20178
16828	TRABD2B	0.218883	0.654094	0.830531
16829	TRABD2B	0.7927	0.326007	0.7696
16850	AL121901.1	0.415538	0.934065	0.449114
16851	AL121901.1	0.882993	0.370698	0.480359
16852	AL121901.1	0.282993	0.763293	0.963876
16853	AL121901.1	0.145473	0.614949	0.076226
16854	AL121901.1	0.749388	0.758074	0.430335
16855	AL121901.1	0.314641	0.93643	0.866041
16856	AL121901.1	0.916843	0.206695	0.855544
16857	AL121901.1	0.757382	0.287596	0.507422
16858	AL121901.1	0.946207	0.643737	0.361612
16859	AL121901.1	0.352814	0.696746	0.385394
127690	AL133318.1	0.481444	0.409191	0.758857
127691	AL133318.1	0.0435155	0.53992	0.700877
127692	AL133318.1	0.143923	0.884073	0.314622
127693	AL133318.1	0.338214	0.63656	0.342915
127694	AL133318.1	0.668964	0.25734	0.110259
127695	AL133318.1	0.733157	0.601329	0.988724
127696	AL133318.1	0.664152	0.8088	0.972732
127697	AL133318.1	0.232341	0.0242619	0.954445
127698	AL133318.1	0.679649	0.667958	0.672421
127699	AL133318.1	0.0418026	0.701884	0.916147
127700	AC007216.2
127701	AC007216.2	0.188866
127702	AC007216.2	0.143597
127703	AC007216.2
127704	AC007216.2
127705	AC007216.2		0.524017
127706	AC007216.2
127707	AC007216.2	0.988622	0.112257	0.255905
127708	AC007216.2
127709	AC007216.2
15782	AL009178.1	0.824511	0.641698	0.141914
15783	AL009178.1	0.295636	0.807168	0.219657
15784	AL009178.1	0.0966966	0.00240581	0.0233311
15785	AL009178.1	0.572635	0.782621	0.872109
15786	AL009178.1	0.216354	0.294446	0.838486
15787	AL009178.1	0.356648	0.62449	0.0714696
15788	AL009178.1	0.189682	0.724311	0.0075857
15789	AL009178.1	0.098491	0.730998	0.886461
15790	AL009178.1	0.795636	0.478511	0.794612
15791	AL009178.1	0.683564	0.0561491	0.38441
156954	AC069547.1	0.877039	0.200824	0.222035
156955	AC069547.1	0.0642333	0.702047	0.22753
156956	AC069547.1	0.00689233	0.047586	0.205798
156957	AC069547.1	0.792781	0.371921	0.802485
156958	AC069547.1	0.855343	0.361646	0.564335
156959	AC069547.1	0.172308	0.580289	0.77616
156960	AC069547.1	0.593679	0.191527	0.0174266
156961	AC069547.1	0.255832	0.435533	0.473881
156962	AC069547.1	0.0684747	0.979816	0.510128
156963	AC069547.1	0.256321	0.500693	0.855626
113431	AC004528.1	0.778997	0.895816	0.47142
9313	AC093157.1	0.0741843	0.996534	0.775832
9314	AC093157.1	0.564641	0.142187	0.999631
9315	AC093157.1	0.973287	0.996045
9316	AC093157.1	0.543515	0.94589	0.490692
9317	AC093157.1
9318	AC093157.1	0.236909	0.525241	0.689724
9319	AC093157.1	0.460726	0.998084	0.921642
9320	AC093157.1	0.762439	0.990662	0.984706
57966	CTC-326K19.6	0.170514	0.333755	0.998319
57967	CTC-326K19.6	0.507463	0.00436307	0.643636
57968	CTC-326K19.6	0.253222	0.826823	0.603781
57969	CTC-326K19.6	0.246941	0.989439	0.87703
57970	CTC-326K19.6	0.562928	0.506565	0.670945
57971	CTC-326K19.6	0.464152	0.879914	0.219001
57972	CTC-326K19.6	0.362194	0.99368	0.979375
57973	CTC-326K19.6	0.720759	0.143003	0.939683
57974	CTC-326K19.6	0.190334	0.55199	0.782147
57975	CTC-326K19.6	0.350041	0.197235	0.669469
91678	FLJ00325	0.350856	0.74739	0.529072
91679	FLJ00325	0.104772	0.879914	0.862104
91680	FLJ00325	0.365294	0.00852226	0.485772
91681	FLJ00325	0.63748	0.706206	0.136666
91682	FLJ00325	0.422635	0.0743353	0.779605
91683	FLJ00325
91684	FLJ00325	0.392374	0.299747	0.129203
91685	FLJ00325	0.221411	0.515862	0.771076
91686	FLJ00325	0.709339	0.545792	0.476259
91687	FLJ00325	0.0840538
192156	FBXO17	0.304445	0.561613	0.650771
192157	FBXO17	0.366925	0.136805	0.313146
192158	FBXO17	0.557137	0.940833	0.819788
192159	FBXO17	0.684706	0.201068	0.11559
192160	FBXO17	0.69376	0.262804	0.83373
192161	FBXO17	0.630139	0.873063	0.696367
192162	FBXO17	0.940334	0.962445	0.29043
192163	FBXO17	0.492945	0.23059	0.51513
192164	FBXO17	0.216599	0.353572	0.908767
192165	FBXO17	0.834462	0.95274	0.523331
192166	AC090574.1	0.389519	0.479734	0.355134
185125	AC005606.1	0.844494	0.416612	0.164958
185126	AC005606.1		0.553295	0.349885
185127	AC005606.1	0.664478	0.307984	0.465762
185128	AC005606.1	0.812847	0.810594	0.409997
185129	AC005606.1	0.554201	0.592032	0.868747
185130	AC005606.1	0.973695	0.385378	0.0116041
185131	AC005606.1	0.751427	0.500122	0.502583
185132	AC005606.1	0.877447	0.851207	0.96363
113260	AC019171.1	0.81301	0.582083	0.16627
113261	AC019171.1	0.0750816	0.777076	0.607061
113262	AC019171.1	0.548817	0.958938	0.482573
113263	AC019171.1	0.236501	0.460732	0.282475
113264	AC019171.1	0.848002	0.3477	0.402042
113265	AC019171.1	0.615701	0.354877	0.611407
113266	AC019171.1	0.986338	0.794528	0.183492
113267	AC019171.1	0.00982871	0.809534	0.111161
113268	AC019171.1	0.760726	0.136968	0.214901
113269	AC019171.1	0.887969	0.219744	0.8562
116833	AC008964.1	0.0380506	0.322174	0.0293177
116834	AC008964.1	0.399633	0.75628	0.261727
116835	AC008964.1	0.00705546	0.067648	0.759431
116836	AC008964.1	0.200204	0.503466	0.407701
116837	AC008964.1		0.830737	0.35784
116838	AC008964.1
135137	AL158091.1	0.142455	0.724066	0.916065
135138	AL158091.1	0.912928	0.554681	0.57475
135139	AL158091.1	0.214233	0.828209	0.525955
135140	AL158091.1	0.877121	0.0420405	0.763449
135141	AL158091.1	0.126305	0.503629	0.326021
135142	AL158091.1	0.0871533	0.320788	0.724414
135143	AL158091.1	0.588214	0.959754	0.908767
135144	AL158091.1	0.0851958	0.817363	0.872437
135145	AL158091.1	0.52655	0.0582695	0.569009
135146	AL158091.1	0.0808728	0.875999	0.568681
91934	CTD-2561J22.3	0.419127	0.689406	0.010784
91935	CTD-2561J22.3	0.035522	0.209142	0.238273
91936	CTD-2561J22.3	0.057137	0.439121	0.0526898
91937	CTD-2561J22.3	0.408034	0.655888	0.545801
91938	CTD-2561J22.3	0.94221	0.361727	0.323233
91939	CTD-2561J22.3	0.683646	0.136071	0.410899
91940	CTD-2561J22.3		0.541143
91941	CTD-2561J22.3	0.285604	0.532988	0.74467
91942	CTD-2561J22.3	0.564396	0.864337	0.610423
8520	CTD-2192J16.22	0.644494	0.503058	0.613457
8521	CTD-2192J16.22	0.596615	0.873063	0.494382
8522	CTD-2192J16.22	0.00159054	0.707185	0.196039
8523	CTD-2192J16.22	0.834788	0.763864	0.94567
8524	CTD-2192J16.22	0.669046	0.928601	0.0264474
8525	CTD-2192J16.22	0.404119	0.0863236	0.690299
8526	CTD-2192J16.22	0.946697	0.657356	0.518001
8527	CTD-2192J16.22	0.997594	0.0933371	0.340946
8528	CTD-2192J16.22	0.659666	0.393044	0.808881
8529	CTD-2192J16.22	0.0178222	0.781235	0.987658
70823	HUG1	0.0628467	0.676358	0.808717
70824	HUG1	0.19531	0.844112	0.00586354
70825	HUG1	0.256403	0.103776	0.46527
70826	HUG1	0.296533	0.440018	0.478883
70827	HUG1	0.325326	0.575069
70828	HUG1	0.890987	0.233771	0.397204
70829	HUG1	0.37394	0.939121	0.873093
70830	HUG1	0.710971	0.00452618	0.725562
70831	HUG1	0.793352	0.324376	0.847015
70832	HUG1	0.921166	0.414981	0.468796
177834	AC008498.1	0.481852	0.230346	0.133877
177835	AC008498.1	0.437724	0.324947	0.666926
177836	AC008498.1	0.422471	0.864337	0.116246
177837	AC008498.1	0.682178	0.0457919	0.589019
177838	AC008498.1	0.675082	0.79779	0.478145
177839	AC008498.1	0.262357		0.31618
177840	AC008498.1	0.705016	0.32617	0.652985
71252	AL136376.1	0.749551	0.980387	0.973061
71253	AL136376.1	0.607953	0.00175338	0.226956
71254	AL136376.1	0.937887	0.379669	0.376784
71255	AL136376.1	0.0625204	0.42436	0.0382565
71256	AL136376.1	0.497757	0.363685	0.269682
71257	AL136376.1	0.0233687	0.729204	0.884574
71258	AL136376.1	0.512276	0.667224	0.112555
71259	AL136376.1	0.696778	0.644063	0.874159
71260	AL136376.1	0.466436	0.818586	0.939601
71261	AL136376.1	0.999307	0.765332	0.259677
10463	AC024257.1	0.580465	0.687286	0.31413
10464	AC024257.1	0.644413	0.0322541	0.246392
10465	AC024257.1	0.595881	0.0342929	0.880392
10466	AC024257.1	0.652569	0.292489	0.42525
10467	AC024257.1	0.338214	0.88391	0.42484
10468	AC024257.1	0.455261	0.200253	0.0407988
10469	AC024257.1	0.310971	0.293223	0.566139
10470	AC024257.1	0.183972	0.340605	0.449032
10471	AC024257.1	0.135033	0.147977	0.0696654
10472	AC024257.1	0.38748
113820	AC010877.1	0.575163	0.11136	0.828153
113821	AC010877.1	0.758361	0.40283	0.335698
113822	AC010877.1	0.783483	0.613807	0.0519518
113823	AC010877.1	0.462765	0.80725
113824	AC010877.1	0.252896	0.711018	0.517427
113825	AC010877.1	0.0240212	0.526545	0.11887
113826	AC010877.1		0.00607568	0.636256
113827	AC010877.1	0.979649	0.992619	0.860956
113828	AC010877.1
113829	AC010877.1	0.95624	0.343867
113840	AL358113.1	0.879323	0.401933	0.899336
113841	AL358113.1	0.469127	0.762396	0.117066
113842	AL358113.1	0.926468	0.951517	0.763531
113843	AL358113.1	0.0389478	0.705962	0.900156
113844	AL358113.1	0.646697	0.441894	0.0726997
113845	AL358113.1	0.939845	0.136234	0.496679
113846	AL358113.1	0.69221	0.444259	0.485608
113847	AL358113.1	0.603467	0.598393	0.0158685
113848	AL358113.1	0.90208	0.478919	0.0569542
113849	AL358113.1	0.321248	0.8225	0.766402
171031	AC110771.1	0.345555	0.420853	0.854724
171032	AC110771.1	0.025571	0.226268	0.321511
171033	AC110771.1	0.742863	0.497594	0.92894
171034	AC110771.1	0.0981648	0.893451	0.213261
171035	AC110771.1	0.947512	0.441486	0.926316
171036	AC110771.1	0.487806	0.412779	0.0174266
171037	AC110771.1	0.338866	0.599698	0.767058
171038	AC110771.1	0.874429	0.553947	0.169305
171039	AC110771.1	0.303385	0.0506035	0.613457
171040	AC110771.1	0.241069	0.716237	0.248934
171339	AL158147.2	0.629812	0.0219785	0.644046
171340	AL158147.2	0.596615	0.673993	0.911801
171341	AL158147.2	0.577529	0.163065	0.740651
171342	AL158147.2	0.463418	0.614786	0.657249
171343	AL158147.2	0.489927	0.555986	0.652575
171344	AL158147.2	0.213907	0.869475	0.0521158
171345	AL158147.2	0.195473	0.811083	0.497089
171346	AL158147.2	0.0862561	0.765169	0.793218
171347	AL158147.2	0.402243	0.453719	0.838568
27625	CTD-2278I10.6	0.151591	0.800237	0.115754
27626	CTD-2278I10.6	0.511378	0.547912	0.313966
27627	CTD-2278I10.6	0.778018	0.705472	0.897122
27628	CTD-2278I10.6	0.802569	0.814182	0.516935
27629	CTD-2278I10.6	0.157382	0.173177	0.0918074
27630	CTD-2278I10.6	0.501917	0.781316	0.706044
27631	CTD-2278I10.6	0.189029	0.296893	0.822659
27632	CTD-2278I10.6	0.829731	0.658172	0.00766771
27633	CTD-2278I10.6	0.371411	0.681659	0.561383
27634	CTD-2278I10.6	0.263989	0.559085	0.712113
117104	AL591479.1	0.911297	0.910007	0.171847
117105	AL591479.1	0.270514	0.979326	0.863908
13564	ZNF587B	0.778752	0.267289	0.158316
13567	ZNF587B	0.903548	0.435777	0.00586354
13568	ZNF587B	0.182912	0.818015	0.57516
13569	ZNF587B	0.980873	0.655888	0.55105
13570	ZNF587B	0.323042	0.685492	0.07639
13571	ZNF587B	0.678018	0.922892	0.248114
13572	ZNF587B	0.06146	0.00248736	0.940996
13573	ZNF587B	0.598246	0.156622	0.85948
63115	AC138393.1	0.172064	0.95796
6970	AC112693.2	0.876223	0.527687	0.802075
6971	AC112693.2	0.96456	0.809126	0.0835247
6972	AC112693.2	0.113254	0.164288	0.675619
6973	AC112693.2	0.125653	0.349657	0.0526898
6974	AC112693.2	0.40363	0.806679	0.994629
6975	AC112693.2	0.461949	0.422973	0.0535099
6976	AC112693.2	0.250367	0.432515	0.410653
6977	AC112693.2	0.5219	0.129383	0.244588
6978	AC112693.2	0.960155	0.93121	0.995367
6979	AC112693.2	0.472961	0.990825	0.584099
42462	MGC4771	0.366517	0.328046	0.608947
42463	MGC4771	0.901672	0.938795	0.0737658
42464	MGC4771		0.539675
42465	MGC4771	0.385114	0.0408987	0.926726
42466	MGC4771	0.274429	0.700008	0.272634
42467	MGC4771	0.749796	0.164614	0.506848
42468	MGC4771	0.0711664	0.792489	0.393841
42469	MGC4771	0.130057	0.703515	0.791906
42470	MGC4771	0.449959	0.587058	0.870059
42471	MGC4771	0.963336	0.901117	0.600172
142124	AL117190.3	0.309992	0.468317	0.281245
142125	AL117190.3	0.918719	0.984872	0.237043
142126	AL117190.3	0.970106	0.562102	0.931319
142127	AL117190.3	0.865538	0.920282	0.139454
142128	AL117190.3	0.706485	0.466604	0.300435
142129	AL117190.3	0.972961	0.157193	0.31577
142130	AL117190.3	0.439845	0.917102	0.123954
142131	AL117190.3	0.414233	0.819891	0.170535
142132	AL117190.3	0.870188	0.979816	0.845375
142133	AL117190.3	0.514641	0.42542	0.065647
135227	AC012493.2	0.755016	0.0482385	0.243685
135228	AC012493.2	0.223613	0.319972	0.265007
135229	AC012493.2	0.0074633	0.602716	0.178325
135230	AC012493.2	0.792781	0.267779	0.0290717
135231	AC012493.2	0.350856	0.862053	0.981343
135232	AC012493.2	0.295147	0.493435	0.564827
135233	AC012493.2	0.886256	0.821603	0.964122
135234	AC012493.2	0.0519984	0.0867314	0.46322
135235	AC012493.2	0.477773	0.0802071	0.360874
135236	AC012493.2	0.643352	0.498247	0.0790143
154546	AC007965.1
154547	AC007965.1	0.906892	0.74315	0.791742
154536	AC187652.1	0.0136623	0.524425	0.595334
154537	AC187652.1	0.516354	0.514965	0.259677
154538	AC187652.1
154539	AC187652.1		0.656541
154540	AC187652.1	0.925	0.809207	0.299369
154541	AC187652.1	0.466272	0.169344	0.502665
154542	AC187652.1	0.654282	0.76052	0.872027
154543	AC187652.1	0.856974	0.938958	0.0136543
154544	AC187652.1	0.618556	0.123022	0.691365
154545	AC187652.1	0.0724715	0.595865	0.302977
15934	AC116407.2	0.118556	0.704086	0.968714
15935	AC116407.2	0.440905	0.917917	0.746966
15936	AC116407.2	0.193434	0.378609	0.809045
15937	AC116407.2	0.0639886	0.387009	0.274602
15938	AC116407.2		0.931292
15939	AC116407.2	0.859421	0.981121	0.497663
15940	AC116407.2	0.673369	0.873797	0.817
15941	AC116407.2	0.073124	0.810675	0.95018
15942	AC116407.2
15943	AC116407.2	0.60102	0.0963546	0.700549
2346	CTD-2616J11.11	0.111297	0.327557	0.288216
2349	CTD-2616J11.11	0.232423	0.0617762	0.257955
2350	CTD-2616J11.11	0.113499	0.673177	0.924512
2351	CTD-2616J11.11	0.0767129	0.604755	0.641668
2352	CTD-2616J11.11	0.748817	0.612502	0.374487
2353	CTD-2616J11.11	0.411215	0.846069	0.689724
2354	CTD-2616J11.11	0.762928	0.745351	0.155855
2355	CTD-2616J11.11	0.406974	0.0870576	0.919756
2316	SPIB	0.904608	0.532173	0.0464573
2317	SPIB	0.0962072	0.310104	0.406306
2319	SPIB	0.376713	0.456492	0.195465
2320	SPIB	0.412928	0.902177	0.887117
2321	SPIB	0.39115	0.337832	0.889085
2322	SPIB	0.132993	0.449152	0.577292
2323	SPIB	0.589682	0.261336	0.14339
2324	SPIB	0.98071	0.875102	0.852181
2325	SPIB	0.348491	0.360015	0.580572
2386	AL390778.1	0.487235	0.428519	0.534566
2387	AL390778.1	0.70885	0.322745	0.481097
2388	AL390778.1	0.0305465	0.539105	0.934435
2389	AL390778.1	0.855832	0.509746	0.296416
2390	AL390778.1	0.304201	0.412779	0.596974
2391	AL390778.1	0.332504	0.47582	0.781409
2392	AL390778.1	0.893026	0.925665	0.625021
2393	AL390778.1	0.367822	0.152789	0.583771
2394	AL390778.1	0.138377	0.288819	0.236305
2395	AL390778.1	0.86978	0.414981	0.578112
105597	NPCDR1	0.0174959	0.195686	0.00889782
105598	NPCDR1	0.63699	0.95747	0.774192
105599	NPCDR1	0.0473491	0.0722965	0.366615
105600	NPCDR1	0.555343	0.0128446	0.00397737
105601	NPCDR1	0.727202	0.92648	0.874405
105602	NPCDR1	0.223532	0.890923	0.128957
105603	NPCDR1	0.111868	0.51627	0.0821306
105604	NPCDR1	0.756811	0.00835916	0.937715
105605	NPCDR1	0.833075	0.875591	0.728924
105606	NPCDR1	0.707055	0.989928	0.00668361
36855	AC022210.1	0.420188	0.440589	0.924102
199935	LRRC3DN	0.540742	0.406337	0.917377
199936	LRRC3DN	0.347349	0.321196	0.956003
199937	LRRC3DN	0.23177	0.738909	0.954035
199938	LRRC3DN	0.713825	0.969214	0.587297
199939	LRRC3DN	0.967659	0.880974	0.202928
199940	LRRC3DN	0.818393	0.972313	0.411965
199941	LRRC3DN	0.988785	0.999144	0.969944
199942	LRRC3DN	0.121982	0.820951	0.043423
199943	LRRC3DN	0.435359	0.366294	0.420986
199944	LRRC3DN	0.276958	0.891168	0.210144
192177	AC006967.1	0.641069	0.187938	0.997991
192178	AC006967.1	0.671085	0.825763	0.504551
192179	AC006967.1	0.741476	0.307739	0.101566
192180	AC006967.1	0.342537	0.867354	0.218673
192181	AC006967.1	0.699551	0.941731	0.404994
192182	AC006967.1	0.312928	0.462037	0.208832
192183	AC006967.1	0.0913132	0.877222	0.589429
192184	AC006967.1
192185	AC006967.1
192186	AC006967.1		0.334162
133064	AC002451.1	0.00362969	0.320788	0.79002
133065	AC002451.1
133066	AC002451.1	0.418883	0.00371065	0.965516
133067	AC002451.1
133068	AC002451.1	0.140742	0.539186
133069	AC002451.1
133070	AC002451.1
133071	AC002451.1
133072	AC002451.1
133073	AC002451.1	0.230546	0.189162
184835	AC004824.2	0.0294046	0.626692	0.695875
184836	AC004824.2	0.568556	0.995555	0.970928
184837	AC004824.2
184838	AC004824.2	0.594413	0.777565	0.914999
184839	AC004824.2	0.289029	0.605407
184840	AC004824.2	0.12655	0.279685	0.55105
184841	AC004824.2	0.317088	0.606304	0.954855
184842	AC004824.2	0.378263	0.43488	0.625841
184843	AC004824.2
184844	AC004824.2
184825	CTD-3148I10.9	0.499551	0.746167	0.94075
184826	CTD-3148I10.9	0.974674	0.508848	0.47142
184827	CTD-3148I10.9	0.510073	0.924278	0.952477
184828	CTD-3148I10.9	0.54425	0.0373104	0.955921
184829	CTD-3148I10.9	0.346289	0.383502	0.906306
184830	CTD-3148I10.9	0.520759	0.739887	0.485116
184831	CTD-3148I10.9	0.248409	0.372982	0.961251
184832	CTD-3148I10.9	0.225163	0.202618	0.712113
184833	CTD-3148I10.9	0.418312	0.430802	0.644702
184834	CTD-3148I10.9	0.106648	0.487808	0.0804084
84369	CTD-2583A14.9	0.150285	0.839708	0.158808
84370	CTD-2583A14.9	0.549062	0.573438	0.8325
84371	CTD-2583A14.9	0.273858	0.634277
84372	CTD-2583A14.9	0.31562	0.961874	0.57434
84373	CTD-2583A14.9	0.865212	0.888721	0.604355
84374	CTD-2583A14.9	0.856648	0.806108	0.852591
84375	CTD-2583A14.9	0.92084	0.498981	0.541537
84376	CTD-2583A14.9	0.334625	0.152137	0.303797
84377	CTD-2583A14.9		0.862787	0.336108
77452	SBP1	0.0371533	0.0554151	0.66217
77453	SBP1	0.47239	0.811817	0.680786
77454	SBP1	0.343352	0.681006	0.150197
77455	SBP1	0.275326	0.754567	0.492578
77456	SBP1	0.624755	0.253507	0.284689
77457	SBP1	0.258931	0.405766	0.15848
77458	SBP1	0.333809	0.668855	0.576308
77459	SBP1	0.226631	0.0947235	0.299041
77460	SBP1	0.0395188	0.851859	0.512834
77461	SBP1	0.906974	0.150016	0.634451
11152	AL359693.1	0.112357	0.985606	0.917951
11153	AL359693.1	0.39637	0.0557413	0.194727
11154	AL359693.1	0.924184	0.173993	0.208586
11155	AL359693.1	0.633401	0.0360871	0.20547
77472	AC007919.2	0.41717	0.941731	0.973717
77473	AC007919.2	0.324103	0.528992	0.567287
77474	AC007919.2	0.66823	0.270551	0.0780302
77475	AC007919.2	0.843597	0.207348	0.763941
77476	AC007919.2	0.236011	0.656377	0.697761
77477	AC007919.2	0.0325856	0.569361	0.695875
77478	AC007919.2	0.21456	0.61976	0.470272
77479	AC007919.2	0.337969	0.425175	0.914835
77480	AC007919.2	0.501835	0.00803295	0.597056
77481	AC007919.2	0.917659	0.690303	0.902124
136377	AC110792.1	0.266925	0.932434	0.359808
136378	AC110792.1	0.40363
32063	FLJ00273	0.0297308	0.0260561	0.560153
32064	FLJ00273	0.16407	0.765821	0.177259
32065	FLJ00273	0.179405	0.75	0.593038
32066	FLJ00273	0.736909	0.159803	0.539815
32067	FLJ00273	0.210237	0.0236911	0.172667
32068	FLJ00273	0.530383	0.675624	0.237043
32069	FLJ00273	0.480791	0.523283	0.000205019
32070	FLJ00273	0.776958	0.61764	0.451411
32071	FLJ00273	0.974918	0.542204	0.72917
32033	DKFZP779L1853	0.207708	0.69642	0.490036
32034	DKFZP779L1853	0.204038	0.189325	0.92115
32035	DKFZP779L1853	0.218883	0.43488	0.348901
32036	DKFZP779L1853	0.633809	0.808147	0.83865
32037	DKFZP779L1853	0.377692	0.340687	0.763859
32038	DKFZP779L1853	0.619209	0.21273	0.726546
32039	DKFZP779L1853	0.51407	0.213791	0.457069
32040	DKFZP779L1853	0.795636	0.0482385	0.539651
32041	DKFZP779L1853	0.622064	0.725616	0.925004
32042	DKFZP779L1853	0.925653	0.313122	0.172503
32031	AL137026.1	0.685767	0.0913799	0.104765
32032	AL137026.1	0.552651	0.529563	0.474291
143642	ERVV-1	0.546778	0.301215	0.269682
143643	ERVV-1	0.418475	0.930069	0.546539
143644	ERVV-1	0.514641	0.75155	0.86235
143645	ERVV-1	0.590824	0.760276	0.327415
143646	ERVV-1	0.290498	0.741029	0.121248
143647	ERVV-1	0.708197	0.14651	0.0614647
143648	ERVV-1	0.411378	0.75946	0.476177
143649	ERVV-1	0.470514	0.210447	0.942964
143650	ERVV-1	0.223369	0.837669	0.473881
143651	ERVV-1	0.0717374	0.926562	0.316098
143722	AC140061.12	0.111623	0.139822	0.281409
143723	AC140061.12	0.787316	0.878935	0.889823
143724	AC140061.12	0.831444	0.712649	0.732368
143725	AC140061.12	0.834543	0.270062	0.721953
143726	AC140061.12	0.138866	0.787433	0.811506
143727	AC140061.12	0.202488	0.297545	0.676685
143728	AC140061.12	0.41823	0.460732	0.0926275
143729	AC140061.12	0.190905	0.486992	0.803715
143730	AC140061.12	0.330139	0.265903	0.48692
143731	AC140061.12	0.944576	0.289145	0.446982
38792	AC003002.6	0.127855	0.809044	0.806257
38794	AC003002.6	0.435848	0.833102	0.963794
151045	CTD-3138B18.4	0.635033	0.667061	0.283213
151046	CTD-3138B18.4	0.389111	0.807168	0.191775
151047	CTD-3138B18.4	0.826631	0.0285842	0.871781
151048	CTD-3138B18.4	0.834135	0.930884	0.235567
151049	CTD-3138B18.4	0.813173	0.464565	0.934845
151050	CTD-3138B18.4	0.274429	0.296404	0.520297
151061	CTC-360G5.8	0.151509	0.774466	0.288544
151063	CTC-360G5.8	0.181852	0.246493	0.560153
151066	CTC-360G5.8	0.871166	0.90071	0.907865
151067	CTC-360G5.8	0.32084	0.667958	0.728432
151068	CTC-360G5.8	0.314967	0.719581	0.819788
151069	CTC-360G5.8	0.296615	0.743965	0.838814
151070	CTC-360G5.8
151071	AL031663.2	0.715701	0.585182	0.00315729
151072	AL031663.2	0.232096	0.067648	0.581803
151073	AL031663.2	0.201672	0.564304
151074	AL031663.2	0.987806	0.917265	0.293464
151075	AL031663.2	0.921166	0.797464	0.053838
151076	AL031663.2	0.18854	0.678723	0.212195
151077	AL031663.2	0.0433524	0.585671	0.700549
151078	AL031663.2	0.0719005	0.85716	0.133139
151079	AL031663.2	0.196615	0.880729	0.595088
151080	AL031663.2	0.997104	0.257095	0.579752
78736	AL590822.2	0.972961	0.731324	0.681114
78737	AL590822.2	0.943923	0.139496	0.186608
78738	AL590822.2	0.418638	0.695033	0.894989
78739	AL590822.2	0.177365	0.907315	0.529564
78740	AL590822.2	0.861949	0.971253	0.170371
78741	AL590822.2	0.363825	0.640719	0.996269
78742	AL590822.2	0.226223	0.757503	0.253854
78743	AL590822.2	0.0449021	0.822174	0.539815
78744	AL590822.2	0.0285889	0.750571	0.852837
78745	AL590822.2	0.981444	0.999551	0.663318
197720	AC104057.1	0.214641	0.604428	0.314294
197721	AC104057.1	0.861705	0.9706	0.974045
197722	AC104057.1	0.126794	0.87918	0.334386
197723	AC104057.1	0.165212	0.875183	0.147737
197724	AC104057.1	0.0932708	0.312225	0.614934
197725	AC104057.1	0.17655	0.915797	0.00397737
197726	AC104057.1	0.617251	0.96693	0.683656
197727	AC104057.1	0.0146411	0.0904012	0.261317
197728	AC104057.1	0.774184	0.505668	0.0561342
197729	AC104057.1	0.392863	0.801297
78837	AC093677.1	0.832341	0.966849	0.0640069
78838	AC093677.1	0.247594	0.103857	0.171109
78839	AC093677.1	0.619454	0.704983	0.279851
78840	AC093677.1	0.401998	0.219989	0.214819
78841	AC093677.1	0.802162	0.16021	0.22753
78842	AC093677.1	0.673369	0.0743353	0.779441
78843	AC093677.1	0.686746	0.986585	0.746474
78844	AC093677.1	0.63699	0.213383	0.0916434
78845	AC093677.1	0.397023	0.966767	0.419182
143073	AC138655.1	0.350449	0.180109	0.796006
143074	AC138655.1	0.0245922	0.0783314	0.718099
143075	AC138655.1	0.45102	0.793305	0.810604
143076	AC138655.1	0.0586868	0.566506	0.587051
143077	AC138655.1	0.518556	0.936593	0.404666
143078	AC138655.1	0.100041	0.677418	0.911801
143079	AC138655.1	0.533646	0.280175	0.681032
143080	AC138655.1	0.0717374	0.0447317	0.561629
143081	AC138655.1	0.0872349	0.0369026	0.0904133
143082	AC138655.1	0.618556	0.480876	0.421888
52647	AP001350.1	0.659584	0.589586	0.714655
52648	AP001350.1	0.971574	0.53152	0.804453
52649	AP001350.1	0.903222	0.204167	0.540635
59690	CTD-2192J16.24	0.6927	0.195931	0.423364
59691	CTD-2192J16.24	0.538214	0.0333959	0.411801
59692	CTD-2192J16.24	0.928589	0.20694	0.157906
59676	AL354808.2	0.980873	0.0392677	0.0299738
59677	AL354808.2	0.588622	0.694463	0.783787
59678	AL354808.2	0.0522431	0.726513	0.266566
59679	AL354808.2	0.833646	0.209142	0.765417
59680	AL354808.2			0.449032
59681	AL354808.2	0.431117	0.0912168	0.816016
59682	AL354808.2	0.641639	0.458612	0.828071
110215	AP000758.1	0.861134	0.183942	0.762547
110216	AP000758.1	0.0869902	0.0183901	0.0331721
110190	Z97053.1	0.56717	0.690874	0.149377
110191	Z97053.1	0.721737	0.506565	0.915983
110192	Z97053.1	0.342292	0.745515
110193	Z97053.1
110194	Z97053.1
117069	AL590560.1	0.0526509	0.942301	0.692267
117070	AL590560.1	0.814396	0.974189	0.423364
117071	AL590560.1	0.947186	0.609974	0.880966
117072	AL590560.1	0.812847	0.936919	0.064909
117073	AL590560.1	0.709339	0.0963546	0.925004
117074	AL590560.1	0.168312	0.938958	0.49348
117075	AL590560.1	0.45102	0.815242
117076	AL590560.1	0.317822	0.665674	0.00118911
117077	AL590560.1	0.486909	0.953882	0.594596
117078	AL590560.1	0.714723	0.0873838	0.44977
34544	AL138847.1	0.157382	0.745025	0.299287
34545	AL138847.1	0.784951	0.97533	0.960185
34546	AL138847.1	0.908034	0.0020796	0.516361
34547	AL138847.1
34548	AL138847.1	0.779894	0.127997
34549	AL138847.1
34550	AL138847.1
34551	AL138847.1	0.968475	0.798361	0.630843
34552	AL138847.1	0.177936	0.985443
34553	AL138847.1
20617	AC015989.2	0.0280995	0.159395	0.16422
