## Supplementary Data 1 for "Magnetic separation screens identify G alpha 15 as a central regulator of degranulation downstream of neutrophil chemoattractant receptors" (part 27 of 27)

### Sheet: P-values (continued)
Guide ID	Gene Name	fMLF Degranulation	fMLF+LatA Degranulation	Differentiation
20618	AC015989.2		0.343867	0.149541
20619	AC015989.2	0.351998	0.664533	0.696531
20620	AC015989.2	0.874837	0.84925	0.252296
20621	AC015989.2	0.734299	0.991315	0.705306
20622	AC015989.2	0.103059	0.584122	0.618788
20623	AC015989.2	0.0594209	0.873716	0.9469
20624	AC015989.2	0.539763	0.0430191	0.765499
20625	AC015989.2	0.616925	0.986503	0.988314
20567	AC010441.1	0.400775	0.3225	0.239913
20568	AC010441.1	0.0524062	0.983322	0.675291
20569	AC010441.1	0.274103	0.580044	0.278293
20570	AC010441.1	0.0147227	0.140475	0.613293
20571	AC010441.1	0.679486	0.0549258	0.689642
20572	AC010441.1	0.131199	0.948744	0.851279
20573	AC010441.1
20574	AC010441.1	0.141313	0.120984	0.242783
20575	AC010441.1	0.895228	0.494332	0.666598
20576	AC010441.1	0.31407	0.461956	0.5376
124204	BX842679.1	0.943923	0.864826	0.374815
124205	BX842679.1	0.773777	0.85765	0.257053
124206	BX842679.1	0.379486	0.479163	0.0631868
124207	BX842679.1	0.993597	0.87763	0.40237
124208	BX842679.1
124209	BX842679.1	0.0241028	0.785068	0.564581
124210	BX842679.1	0.344576	0.862787	0.51472
124211	BX842679.1	0.452406	0.609648	0.705798
124212	BX842679.1	0.170922	0.702699	0.568599
124213	BX842679.1	0.159502	0.228144	0.229252
27635	AC079210.1	0.706403	0.425746	0.717197
27636	AC079210.1	0.369372	0.889211	0.820937
27637	AC079210.1	0.239192	0.894104	0.914425
27638	AC079210.1
27639	AC079210.1	0.992537	0.0289105	0.53022
27640	AC079210.1	0.443108	0.680272	0.0907413
27641	AC079210.1	0.387235	0.851941	0.612555
27642	AC079210.1	0.687072	0.0713994	0.276898
27643	AC079210.1	0.282912	0.886519	0.976833
34384	MUC8	0.910644	0.26941	0.715721
34385	MUC8	0.905832	0.234668	0.668567
34386	MUC8	0.948573	0.685655	0.637978
34387	MUC8	0.315457	0.478674	0.449934
34388	MUC8	0.480873	0.828454	0.369157
34389	MUC8	0.405016	0.485035	0.0159505
34390	MUC8	0.643026	0.854958	0.753854
34391	MUC8	0.321085	0.286454	0.236141
34392	MUC8	0.96978	0.915878	0.209488
34393	MUC8	0.453874	0.596681	0.305109
159063	AC018445.1	0.0861746	0.519532	0.0740938
159064	AC018445.1	0.282993	0.924768	0.464204
159065	AC018445.1	0.347349	0.926643	0.587297
159066	AC018445.1	0.66146	0.807168	0.621166
159067	AC018445.1	0.40469	0.142269	0.847015
159068	AC018445.1	0.167741	0.796811	0.906798
159069	AC018445.1	0.860889	0.255872	0.794448
159070	AC018445.1	0.602569	0.656541	0.853658
159071	AC018445.1	0.942537	0.844601	0.63642
159072	AC018445.1	0.269535	0.572541	0.121822
81808	AC011755.1	0.988622	0.391249	0.0932016
81809	AC011755.1	0.366109	0.943035	0.0283336
81810	AC011755.1	0.149959	0.359525	0.773208
81811	AC011755.1		0.119189	0.55105
81812	AC011755.1	0.496697	0.74315	0.631663
81813	AC011755.1	0.521819	0.458204	0.880966
81814	AC011755.1	0.772553	0.740051	0.858906
81815	AC011755.1	0.814396	0.566669	0.791332
81816	AC011755.1	0.11823	0.990173	0.268288
81817	AC011755.1	0.215783	0.126284	0.122232
196750	AC096677.1	0.945473	0.975493	0.128711
196751	AC096677.1	0.0911501	0.530052	0.933369
196752	AC096677.1	0.629323	0.874776	0.309127
196753	AC096677.1	0.987398	0.687775	0.209816
196754	AC096677.1	0.679812	0.508115	0.608373
196755	AC096677.1	0.945473	0.220396	0.508734
196756	AC096677.1	0.471737	0.317036	0.810276
196757	AC096677.1	0.698328	0.749103	0.902288
196758	AC096677.1	0.858605	0.647407	0.386297
196759	AC096677.1	0.628018	0.750163	0.930417
189335	CTD-2192J16.20	0.784706	0.231814	0.803961
189336	CTD-2192J16.20	0.648817	0.204086	0.722527
189337	CTD-2192J16.20	0.672227	0.447276	0.767304
189338	CTD-2192J16.20	0.0590946	0.619108	0.44772
189339	CTD-2192J16.20	0.911297	0.912045	0.200139
189340	CTD-2192J16.20	0.911215	0.957552	0.622724
189341	CTD-2192J16.20	0.256566	0.332531	0.778949
189342	CTD-2192J16.20	0.325326	0.772753
189343	CTD-2192J16.20	0.433891	0.416612	0.187264
189344	CTD-2192J16.20	0.00346656	0.597252	0.796088
15012	ZIM2	0.180873	0.205635	0.472404
15013	ZIM2	0.481362	0.42436	0.955429
15014	ZIM2	0.577202	0.352838	0.70506
15015	ZIM2	0.85053	0.204167	0.196941
15016	ZIM2	0.657708	0.21746	0.125923
15017	ZIM2	0.450041	0.998573	0.22425
15018	ZIM2	0.680383	0.959754	0.710308
15019	ZIM2	0.675734	0.870535	0.167828
15020	ZIM2
15021	ZIM2	0.859095	0.666245	0.900976
140932	AC069547.2	0.394331	0.302194	0.594268
140933	AC069547.2		0.92281
140934	AC069547.2
140935	AC069547.2	0.33283	0.333347	0.391299
140936	AC069547.2	0.842374	0.560145	0.00717566
140937	AC069547.2	0.79376	0.412208	0.609029
140938	AC069547.2	0.995392	0.835549	0.932221
140939	AC069547.2	0.264152	0.082246	0.872109
140940	AC069547.2	0.552569	0.267615	0.874405
140941	AC069547.2	0.571003	0.0373104	0.446982
157926	AL109659.1	0.240334	0.572297	0.20875
157927	AL109659.1	0.518638	0.612094	0.447064
157928	AL109659.1	0.80779	0.924768	0.231548
157929	AL109659.1	0.642129	0.279196	0.0899213
157930	AL109659.1	0.685277	0.558596	0.396301
157931	AL109659.1	0.262276	0.644634	0.742127
157932	AL109659.1	0.897186	0.0152911	0.584591
157933	AL109659.1	0.905506	0.329106	0.779441
157934	AL109659.1	0.911297	0.727899	0.443128
157935	AL109659.1	0.134706	0.308963	0.657249
52274	CTD-3214H19.16	0.766191	0.015128	0.659054
52275	CTD-3214H19.16	0.917822	0.664533	0.0150484
52276	CTD-3214H19.16	0.29009	0.739561	0.936403
52277	CTD-3214H19.16	0.160237	0.708	0.991184
45587	AL162424.1	0.378263	0.846232	0.561055
45588	AL162424.1	0.810155	0.422076	0.709898
45589	AL162424.1	0.0837276
45590	AL162424.1
172869	KLK9	0.804935	0.0736829	0.0385025
172870	KLK9	0.79221	0.933494	0.763203
172871	KLK9	0.132178	0.0494618	0.989708
172872	KLK9	0.895636	0.51994	0.983557
172873	KLK9	0.687072	0.279033	0.818066
172874	KLK9	0.928181	0.139741	0.867271
172875	KLK9	0.284462	0.11503	0.26878
172876	KLK9	0.0234502	0.781398	0.0699114
172877	KLK9	0.0997961	0.295425	0.370879
172878	KLK9	0.231852	0.500122	0.788708
23756	AC009060.1	0.51562	0.99792	0.935337
23757	AC009060.1	0.982096	0.0940711	0.388429
23758	AC009060.1	0.880628	0.894022	0.40278
23759	AC009060.1	0.809421	0.488705	0.716541
23760	AC009060.1
23761	AC009060.1
23762	AC009060.1
23764	AC009060.1
23765	AC009060.1		0.0117028
2996	AL589739.1		0.912942
66415	CTD-3105H18.18	0.891639	0.744454	0.921642
66416	CTD-3105H18.18	0.875326	0.719825	0.61723
66417	CTD-3105H18.18	0.887887	0.15915	0.403026
66418	CTD-3105H18.18	0.608687	0.235891	0.29043
66419	CTD-3105H18.18	0.820759	0.915307	0.917541
66422	CTD-3105H18.18	0.758197	0.569198
66423	CTD-3105H18.18
66424	CTD-3105H18.18		0.970682
128615	FLJ20306	0.251917	0.440099	0.265827
128616	FLJ20306	0.483483	0.0965177	0.441898
128617	FLJ20306	0.306485	0.361075	0.791742
128618	FLJ20306	0.644657	0.828698	0.477079
128619	FLJ20306	0.0776101	0.707022	0.843489
128620	FLJ20306	0.209747	0.61242
128621	FLJ20306	0.134951	0.485851	0.61559
128622	FLJ20306	0.0170065	0.978429	0.736551
128623	FLJ20306	0.289927	0.513986	0.0734378
128624	FLJ20306	0.628834	0.851289	0.500615
128595	GOLGA7B	0.281525	0.880321	0.62092
128596	GOLGA7B	0.127855	0.403075	0.96568
128597	GOLGA7B	0.296615	0.247227	0.687182
128598	GOLGA7B	0.214315	0.433249	0.0922175
128599	GOLGA7B	0.950367	0.425175	0.807077
128600	GOLGA7B	0.151998	0.540899	0.958381
128601	GOLGA7B	0.0956362	0.803417	0.125841
128602	GOLGA7B	0.563662	0.132564	0.164384
128603	GOLGA7B	0.662928	0.798035	0.782557
128604	GOLGA7B	0.582259	0.505505	0.203748
17960	AL353354.2	0.203548	0.698785	0.630433
17961	AL353354.2	0.256321	0.91229	0.858332
17962	AL353354.2	0.917251	0.794202	0.364893
17963	AL353354.2	0.00493475	0.984872	0.909505
17964	AL353354.2	0.783728	0.36238	0.435747
17965	AL353354.2	0.175082	0.926888	0.823151
17966	AL353354.2	0.153467	0.972068	0.572864
17967	AL353354.2	0.633401	0.0715626	0.120428
17968	AL353354.2	0.746044	0.53152	0.129039
17969	AL353354.2	0.184706	0.0223862	0.866451
17880	AC010327.2
17883	AC010327.2	0.779976	0.573438	0.623052
17885	AC010327.2	0.800285	0.669915	0.304371
17887	AC010327.2	0.5396	0.476961	0.0563802
17888	AC010327.2	0.252406	0.488297	0.872765
17889	AC010327.2	0.110155	0.565201	0.425332
121554	AC015660.1	0.731117	0.592848	0.209652
121555	AC015660.1	0.412357	0.362869	0.127235
121556	AC015660.1	0.13022	0.972721	0.698253
121557	AC015660.1	0.310726	0.115438	0.506028
121558	AC015660.1	0.998328	0.713954	0.911801
121559	AC015660.1	0.347594	0.678968	0.342751
121560	AC015660.1	0.236093	0.806271	0.581721
121561	AC015660.1	0.998736	0.462037	0.832336
121562	AC015660.1	0.696533	0.422076	0.637814
114520	AL669831.1
114521	AL669831.1	0.43699	0.569198
114522	AL669831.1
114523	AL627171.2	0.958931	0.881626	0.465434
114524	AL627171.2
114525	AL627171.2	0.381444	0.524425
114526	AL627171.2	0.278915	0.613481	0.136174
114527	AL627171.2
199904	RBL1	0.731933	0.461222	0.787887
199905	RBL1	0.696941	0.118537	0.206126
199906	RBL1	0.555832	0.70115	0.0186567
199907	RBL1	0.685767	0.371758	0.149541
199908	RBL1	0.978018	0.466849	0.33701
199909	RBL1	0.653385	0.687938	0.730236
199910	RBL1	0.746615	0.866457	0.127809
199911	RBL1	0.437724	0.411393	0.570403
199912	RBL1	0.75314	0.0912983	0.376784
199913	RBL1	0.886664	0.644797	0.917295
16034	AC012313.1	0.886582	0.581675	0.022019
16035	AC012313.1	0.310971	0.965544	0.18382
16036	AC012313.1	0.842374	0.908131	0.982491
16037	AC012313.1	0.290253	0.220152	0.279687
16038	AC012313.1	0.172961	0.867762	0.606897
16039	AC012313.1	0.966028	0.685002	0.261317
16040	AC012313.1	0.343352	0.777239	0.997991
16041	AC012313.1	0.863173	0.843541	0.894251
16042	AC012313.1	0.710318	0.77887	0.997335
16043	AC012313.1	0.727039	0.799421	0.823397
188747	EGLN2	0.136011	0.131259	0.26796
188748	EGLN2	0.110481	0.218847	0.685132
188749	EGLN2	0.83332	0.606141	0.561137
188750	EGLN2	0.748246	0.942301	0.137568
188751	EGLN2	0.690334	0.617721	0.938043
188752	EGLN2	0.778344	0.269899	0.538667
188753	EGLN2	0.414315	0.838077	0.484132
188754	EGLN2
188755	EGLN2	0.0599918	0.930884	0.0361243
188756	EGLN2	0.218556	0.19903	0.933615
24916	FKSG63
24917	FKSG63
129025	AC040977.1	0.452406	0.786943	0.397368
129026	AC040977.1	0.523613	0.391494	0.136502
129027	AC040977.1	0.0666803	0.460732	0.343079
129028	AC040977.1	0.840008	0.121391	0.83537
129029	AC040977.1
129032	AC040977.1	0.766191	0.809207	0.223266
129033	AC040977.1	0.975408	0.879669	0.652575
129065	AL353583.1	0.390579	0.707756	0.631663
129066	AL353583.1	0.959258	0.900873	0.921642
129067	AL353583.1	0.885277	0.794202	0.822413
129068	AL353583.1	0.678915	0.0236095	0.065483
129069	AL353583.1	0.298328	0.433657	0.568681
129070	AL353583.1			0.0799984
129071	AL353583.1	0.590987	0.915552	0.885476
129072	AL353583.1	0.0975938	0.490581	0.333402
129073	AL353583.1	0.108687	0.201965	0.186854
129074	AL353583.1	0.918719	0.954697	0.320773
45889	ITFG3	0.643026	0.726921	0.40524
45891	AC007375.1	0.216109	0.809289	0.774274
45892	AC007375.1	0.564315	0.353572	0.903026
45893	AC007375.1	0.0838091	0.793305	0.604273
45894	AC007375.1	0.709992	0.666327	0.156675
45895	AC007375.1	0.416843	0.976064	0.946572
45896	AC007375.1	0.090416	0.360912	0.156019
45897	AC007375.1	0.248165	0.392636	0.5139
45898	AC007375.1	0.785685	0.828454	0.707356
45899	AC007375.1	0.0482463	0.427296	0.245982
45900	AC007375.1	0.810073	0.33979	0.564171
99885	ARHGAP19-SLIT1	0.80314	0.393696	0.0845908
99886	ARHGAP19-SLIT1	0.167659	0.408702	0.372027
99887	ARHGAP19-SLIT1	0.522145	0.391249	0.0862309
99888	ARHGAP19-SLIT1	0.788295	0.574662	0.692841
99889	ARHGAP19-SLIT1	0.450775	0.409191	0.127645
99890	ARHGAP19-SLIT1	0.251427	0.851452	0.373749
99891	ARHGAP19-SLIT1	0.29115	0.747472	0.199319
99892	ARHGAP19-SLIT1	0.0583605	0.793305	0.477079
99893	ARHGAP19-SLIT1	0.705179	0.0784945	0.434599
99894	ARHGAP19-SLIT1	0.318719	0.937408	0.76919
150943	COMMD3-BMI1	0.931688	0.396224	0.0909054
150944	COMMD3-BMI1	0.30053	0.0548442	0.999713
150945	COMMD3-BMI1	0.34898	0.277891	0.996269
150946	COMMD3-BMI1	0.808279	0.785883	0.991184
150947	COMMD3-BMI1	0.209666	0.384562	0.999467
150948	COMMD3-BMI1	0.121493	0.938387	0.857676
150949	COMMD3-BMI1	0.445228	0.971008	0.331598
150950	COMMD3-BMI1	0.717414	0.580941	0.1397
150951	COMMD3-BMI1	0.908524	0.208979	0.816508
150952	COMMD3-BMI1	0.151917	0.134358	0.966992
29259	RP11-690P14.4	0.155914	0.802112	0.268206
29260	RP11-690P14.4	0.534217	0.744781	0.579178
29261	RP11-690P14.4	0.342374	0.209142	0.911227
29262	RP11-690P14.4	0.73283	0.706777	0.66504
29263	RP11-690P14.4	0.995636	0.269573	0.779851
29264	RP11-690P14.4	0.325326
29265	RP11-690P14.4
29266	RP11-690P14.4	0.821003	0.426562	0.746884
29267	RP11-690P14.4	0.68332	0.140638	0.351279
29268	RP11-690P14.4	0.117822	0.387906	0.250738
49740	RP11-248J23.6	0.401591	0.447276	0.715065
49741	RP11-248J23.6
49742	RP11-248J23.6
49743	RP11-248J23.6
49744	RP11-248J23.6	0.610318	0.951517	0.789118
49745	RP11-248J23.6	0.641232	0.70115	0.286247
49746	RP11-248J23.6	0.403059	0.2668	0.355134
49747	RP11-248J23.6	0.509666	0.55044	0.842423
49748	RP11-248J23.6	0.770595	0.204086	0.600582
49749	RP11-248J23.6	0.126794	0.938468	0.639618
147730	LUC7L2	0.759502	0.962282	0.860546
147731	LUC7L2	0.324511	0.988542	0.600582
147732	LUC7L2	0.838622	0.331145	0.90565
147733	LUC7L2	0.488214	0.653197	0.763941
147734	LUC7L2	0.481362	0.996126	0.761645
147735	LUC7L2	0.0210033	0.807005	0.544981
147736	LUC7L2	0.931852	0.988705	0.901058
147737	LUC7L2
147738	LUC7L2	0.310155	0.924115	0.862186
147739	LUC7L2	0.440171	0.575151
56696	MEI4	0.044739	0.00680966	0.803715
56697	MEI4	0.258605	0.739887	0.832172
56698	MEI4	0.0216558	0.534619	0.566221
56699	MEI4	0.098491	0.726513	0.35374
56700	MEI4	0.0301387	0.499796	0.580408
56701	MEI4	0.401672	0.8645	0.998975
56702	MEI4	0.440661	0.257666	0.813884
56703	MEI4	0.560318	0.267289	0.531532
56704	MEI4	0.700775	0.962934	0.863908
56705	MEI4	0.328181	0.822908	0.896794
70043	ZNF559-ZNF177	0.623287	0.0899935	0.806257
70044	ZNF559-ZNF177	0.568801	0.0717257	0.128219
70045	ZNF559-ZNF177	0.224266	0.475738	0.281901
70047	ZNF559-ZNF177	0.707055	0.747961	0.340782
70048	ZNF559-ZNF177	0.826142	0.965789	0.0299738
70049	ZNF559-ZNF177	0.845473	0.0824906	0.219821
70050	ZNF559-ZNF177	0.973777	0.601411	0.263203
176824	C8orf44-SGK3	0.0540375	0.418651	0.326103
176825	C8orf44-SGK3	0.360726	0.312143	0.0791783
176826	C8orf44-SGK3	0.798409	0.0546811	0.508652
176827	C8orf44-SGK3	0.653385	0.851778	0.537436
176828	C8orf44-SGK3	0.618393	0.498491	0.675947
176829	C8orf44-SGK3	0.101427	0.941486	0.20834
176830	C8orf44-SGK3	0.106974	0.315732	0.998237
176831	C8orf44-SGK3	0.46717	0.284089	0.0682713
176832	C8orf44-SGK3	0.411786	0.852267	0.37785
176833	C8orf44-SGK3	0.995718	0.815242	0.536616
76933	RP11-51L5.7	0.983157	0.351778	0.259103
76934	RP11-51L5.7	0.0502855	0.577353	0.219657
76935	RP11-51L5.7	0.809584	0.926806	0.676685
76936	RP11-51L5.7	0.452406	0.345335	0.316754
76937	RP11-51L5.7	0.28283	0.534293
76938	RP11-51L5.7	0.00526101	0.993272	0.79412
76939	RP11-51L5.7	0.624347	0.997105	0.359316
76940	RP11-51L5.7	0.806485	0.993761	0.311424
76941	RP11-51L5.7	0.325	0.604428	0.270666
76942	RP11-51L5.7	0.952406	0.936593	0.689642
98998	RP11-248J23.7	0.569617	0.006565	0.977899
98999	RP11-248J23.7	0.868719	0.786046	0.346113
99000	RP11-248J23.7	0.187072	0.176603	0.677751
99001	RP11-248J23.7	0.943679	0.695931	0.521281
99002	RP11-248J23.7	0.42133	0.288167	0.165942
99003	RP11-248J23.7	0.327121	0.511132	0.189478
99004	RP11-248J23.7
12578	TSNAX-DISC1	0.594576	0.600432	0.921642
12582	TSNAX-DISC1	0.125408	0.0139047	0.872765
12583	TSNAX-DISC1	0.293352	0.211915	0.76673
12584	TSNAX-DISC1	0.906321	0.687938	0.955511
102303	MINOS1-NBL1	0.484299	0.630933	0.923446
102304	MINOS1-NBL1	0.0875612	0.686552	0.543013
102305	MINOS1-NBL1	0.645881	0.200824	0.813064
102306	MINOS1-NBL1	0.932259	0.648304	0.157413
102307	MINOS1-NBL1	0.715701	0.622451	0.746556
102308	MINOS1-NBL1	0.709992	0.709958	0.881458
102309	MINOS1-NBL1	0.178018	0.333347	0.590413
102310	MINOS1-NBL1	0.282341	0.40544	0.793464
102311	MINOS1-NBL1	0.903059	0.138191	0.832664
102312	MINOS1-NBL1	0.529649	0.60818	0.912703
27475	RP11-544M22.13	0.855261	0.772019	0.926808
27476	RP11-544M22.13	0.413336	0.0702577	0.327989
27477	RP11-544M22.13	0.579241	0.00167183	0.542275
27478	RP11-544M22.13	0.120106	0.0840401	0.671109
27479	RP11-544M22.13	0.0984095	0.833918	0.982491
27480	RP11-544M22.13	0.332993	0.298605	0.570732
27481	RP11-544M22.13	0.292537	0.903401	0.541537
27482	RP11-544M22.13	0.39686	0.177336	0.0166065
27483	RP11-544M22.13	0.372145	0.217705	0.372355
27484	RP11-544M22.13	0.0331566	0.29673	0.395563
41359	BIVM-ERCC5	0.238295	0.0612869	0.692267
41360	BIVM-ERCC5	0.638214	0.734423	0.851771
41361	BIVM-ERCC5	0.153548	0.293223	0.191037
41363	BIVM-ERCC5	0.347349	0.805456	0.395317
41365	BIVM-ERCC5	0.0677406	0.404542	0.0689273
41313	MTRNR2L11	0.579812	0.69854	0.226218
41314	MTRNR2L11	0.661542	0.867354	0.399828
41315	MTRNR2L11
44594	RP11-514P8.7	0.01823	0.294202	0.345703
44596	RP11-514P8.7	0.637969	0.735402	0.319132
44597	RP11-514P8.7	0.412113	0.544813	0.197351
44598	RP11-514P8.7	0.415375	0.296648	0.781409
44600	RP11-514P8.7	0.985114	0.238338	0.296088
44601	RP11-514P8.7	0.371003	0.000693198	0.482327
44602	RP11-514P8.7
131185	RP5-850E9.3	0.579812	0.71273	0.235813
131188	RP5-850E9.3	0.386093	0.364337	0.328809
131189	RP5-850E9.3	0.11929	0.630607	0.764023
131190	RP5-850E9.3	0.293679	0.640067	0.580162
131193	RP5-850E9.3	0.853222	0.879832	0.413605
131194	RP5-850E9.3	0.188295	0.367681	0.928612
76578	UGT2A1	0.342537	0.444748	0.26632
76582	UGT2A1	0.858687	0.651076	0.676849
76583	UGT2A1	0.633157	0.953882	0.445342
76584	UGT2A1	0.132341	0.492049	0.0514597
176374	MTRNR2L13	0.550204	0.973781	0.299369
70773	2026-09-01	0.608931	0.0989643	0.0963179
70774	2026-09-01	0.00664763	0.844764	0.660038
70775	2026-09-01	0.275489	0.939202	0.976095
70776	2026-09-01	0.189845	0.275037	0.609275
70777	2026-09-01	0.306485	0.285394	0.263695
70778	2026-09-01	0.316517	0.914818	0.124938
70779	2026-09-01	0.555506	0.744454	0.722117
70780	2026-09-01	0.717088	0.673748	0.120674
70781	2026-09-01	0.532749	0.18068	0.885722
70782	2026-09-01	0.4604	0.508196	0.978063
55138	IGHV3OR16-12	0.944576	0.862706	0.890643
55139	IGHV3OR16-12	0.652406	0.16494	0.378096
55140	IGHV3OR16-12
55141	IGHV3OR16-12	0.853793	0.988134	0.280015
55142	IGHV3OR16-12	0.922879	0.237686	0.826267
55143	IGHV3OR16-12	0.528997	0.136805	0.247212
55144	IGHV3OR16-12	0.51978	0.938468	0.390069
55145	IGHV3OR16-12	0.109013	0.392554	0.011112
55146	IGHV3OR16-12	0.696778	0.841094	0.29084
55147	IGHV3OR16-12	0.924347	0.45796	0.288216
151181	IGHV3OR16-9	0.12345	0.207266	0.705388
151182	IGHV3OR16-9	0.587235	0.52361	0.481097
151183	IGHV3OR16-9	0.491476	0.658253	0.289938
151184	IGHV3OR16-9	0.362765	0.361809	0.915327
151185	IGHV3OR16-9	0.587969	0.392636	0.728022
151186	IGHV3OR16-9	0.818719	0.96693	0.933697
151187	IGHV3OR16-9	0.684462	0.658579	0.945178
151188	IGHV3OR16-9	0.19115	0.508033
151189	IGHV3OR16-9		0.57931
151190	IGHV3OR16-9
31621	IGHV1OR15-1	0.142455	0.777076	0.914835
31622	IGHV1OR15-1	0.05469	0.0199397	0.274356
31623	IGHV1OR15-1	0.95991	0.935451	0.0239872
31624	IGHV1OR15-1	0.679649	0.938468	0.890479
31625	IGHV1OR15-1
31626	IGHV1OR15-1
31627	IGHV1OR15-1	0.988622	0.0677296	0.147327
31628	IGHV1OR15-1	0.413907	0.886356	0.105995
31629	IGHV1OR15-1	0.997594	0.421995	0.054412
31630	IGHV1OR15-1	0.998083	0.881382	0.352673
34267	URGCP-MRPS24	0.0745922	0.604428
34268	URGCP-MRPS24	0.00787113	0.785883	0.777144
34269	URGCP-MRPS24	0.472308	0.585182	0.999303
34270	URGCP-MRPS24	0.0464519	0.0260561	0.986674
34271	URGCP-MRPS24	0.237724	0.265332	0.917541
34272	URGCP-MRPS24	0.0129282	0.175216	0.636256
34273	URGCP-MRPS24
41376	MTRNR2L6	0.732749	0.710936	0.925086
41377	MTRNR2L6	0.643842	0.163554	0.242783
41378	MTRNR2L6	0.599307	0.984464	0.499467
59253	HSPE1-MOB4	0.463662	0.662086	0.179474
59254	HSPE1-MOB4	0.178589	0.35349	0.388429
59255	HSPE1-MOB4	0.295147	0.953637	0.997089
203791	RPS10-NUDT3	0.691803	0.47688	0.803715
203792	RPS10-NUDT3
203793	RPS10-NUDT3	0.68699	0.35504	0.283049
203794	RPS10-NUDT3	0.421003	0.40389	0.578112
203795	RPS10-NUDT3	0.898491	0.203678	0.7263
203796	RPS10-NUDT3	0.31562	0.800155	0.994464
203797	RPS10-NUDT3	0.220351	0.0541918	0.945178
203798	RPS10-NUDT3	0.21146	0.641698	0.872765
203799	RPS10-NUDT3	0.0135808	0.266637	0.51185
203800	RPS10-NUDT3	0.715701	0.728062	0.99225
98568	ASB3	0.140416	0.81932	0.754428
98572	ASB3	0.928915	0.971579	0.194809
98575	ASB3	0.5073	0.385296	0.755823
138626	CH17-132F21.1
138627	CH17-132F21.1	0.201672	0.387661
138628	CH17-132F21.1		0.526545
138629	CH17-132F21.1	0.0850326	0.547668	0.677341
138630	CH17-132F21.1
138631	CH17-132F21.1	0.43699	0.300807	0.894743
138632	CH17-132F21.1	0.113825
138633	CH17-132F21.1
138634	CH17-132F21.1	0.0353589	0.369556	0.548589
138635	CH17-132F21.1
1582	MTRNR2L2	0.6719	0.220641	0.313638
104847	CTAGE15	0.959502	0.00705431
104848	CTAGE15	0.279649	0.20588	0.333976
104849	CTAGE15	0.223206	0.85349	0.803715
104850	CTAGE15	0.417985	0.850718	0.256643
104851	CTAGE15	0.735604	0.586079	0.300435
104852	CTAGE15	0.313173	0.152381	0.0914794
104853	CTAGE15	0.574184	0.563815	0.881868
104854	CTAGE15
104855	CTAGE15	0.827121	0.606875	0.517427
104856	CTAGE15	0.00207993	0.880974	0.940175
54781	TMEM56-RWDD3	0.599878	0.411474	0.37826
54782	TMEM56-RWDD3	0.395636	0.964076	0.964368
54785	TMEM56-RWDD3	0.453059	0.924768	0.250738
54788	TMEM56-RWDD3	0.326713	0.799176	0.159546
36685	IGHV3OR16-8	0.685767	0.713546	0.558594
36686	IGHV3OR16-8	0.215131	0.333836	0.271732
36687	IGHV3OR16-8
36688	IGHV3OR16-8	0.729812	0.669752	0.949934
36689	IGHV3OR16-8
36690	IGHV3OR16-8	0.826305	0.0654461	0.900484
36691	IGHV3OR16-8	0.0531403	0.675053	0.864811
36694	IGHV3OR16-8	0.621574	0.786862	0.280671
22951	IGHV3OR16-13	0.62133	0.387498	0.764433
22952	IGHV3OR16-13	0.802162	0.445237	0.828973
22953	IGHV3OR16-13	0.900285	0.662086	0.998729
22955	IGHV3OR16-13
22956	IGHV3OR16-13	0.315131	0.387906	0.281655
22957	IGHV3OR16-13	0.778589	0.227736	0.243193
22958	IGHV3OR16-13
22959	IGHV3OR16-13	0.127202	0.979816	0.72958
22960	IGHV3OR16-13	0.704772	0.730672	0.61969
202891	UGT2A2	0.302325	0.277891	0.464368
202892	UGT2A2	0.323042	0.855937	0.572208
202893	UGT2A2	0.655587	0.683371	0.011194
202894	UGT2A2	0.66146	0.373471	0.514556
202895	UGT2A2	0.118638	0.657764	0.333402
202896	UGT2A2	0.208931	0.159558	0.399828
202897	UGT2A2	0.419943	0.486258	0.847835
202898	UGT2A2	0.64376	0.153931	0.909915
202899	UGT2A2	0.989927	0.533641	0.818968
202900	UGT2A2	0.800856	0.875999	0.693989
48161	SRXN1	0.917904	0.682719	0.144784
48162	SRXN1	0.493679	0.418977	0.436977
48163	SRXN1	0.784299	0.588852	0.757955
48164	SRXN1	0.931444	0.768512	0.568681
48166	SRXN1
48167	SRXN1	0.829731	0.218113	0.70998
48168	SRXN1	0.466272	0.443932	0.63847
48169	SRXN1	0.988051	0.402177	0.263531
48170	SRXN1	0.0506117	0.422076	0.878342
55188	CTAGE6	0.326142	0.8004	0.794694
55194	CTAGE6	0.605098	0.812143	0.40237
55197	CTAGE6	0.130057	0.377141	0.156347
78896	MILR1	0.496044	0.652381	0.985116
78897	MILR1	0.910808	0.721293	0.0971379
78898	MILR1	0.260155	0.433249	0.738109
78899	MILR1	0.174674	0.87502	0.261973
78900	MILR1	0.885359	0.500122	0.930171
78901	MILR1	0.529486	0.864174	0.413851
78902	MILR1	0.0923736	0.567974	0.0584304
78903	MILR1	0.277284	0.573031	0.343243
78904	MILR1	0.374755	0.580044	0.719739
78905	MILR1	0.0790783	0.923789	0.280425
149194	GS1-393G12.13	0.108605	0.991722	0.629531
149195	GS1-393G12.13	0.309013	0.457796	0.651181
149196	GS1-393G12.13	0.105914	0.260357	0.779523
149197	GS1-393G12.13	0.567741	0.503058	0.55474
149198	GS1-393G12.13
149199	GS1-393G12.13	0.279976	0.776178	0.0971379
149200	GS1-393G12.13	0.00542414	0.983649	0.473881
149201	GS1-393G12.13	0.559176	0.792734	0.607471
40171	MROH7-TTC4	0.877121	0.324947	0.544243
40172	MROH7-TTC4	0.846126	0.753507	0.361776
40174	MROH7-TTC4	0.0148858	0.851289	0.914917
19175	RP11-244H3.4	0.848002	0.243313	0.010702
19176	RP11-244H3.4	0.654608	0.269899	0.215475
19177	RP11-244H3.4	0.292618	0.557454	0.866533
19178	RP11-244H3.4	0.857871	0.445971	0.746556
19179	RP11-244H3.4	0.595636	0.738583	0.655609
19180	RP11-244H3.4	0.125653	0.687938	0.368009
19181	RP11-244H3.4	0.95624	0.679538	0.378998
19182	RP11-244H3.4	0.504364	0.102389	0.121494
19183	RP11-244H3.4	0.317822	0.894267	0.648147
19184	RP11-244H3.4	0.855669	0.243965	0.78879
4716	RP11-139J15.7	0.94115	0.865071	0.585575
4717	RP11-139J15.7	0.922879	0.40544	0.192595
4718	RP11-139J15.7	0.979649	0.26419	0.208504
4719	RP11-139J15.7	0.519127	0.905603	0.461907
4720	RP11-139J15.7	0.907953	0.0259746	0.715557
4721	RP11-139J15.7	0.743923	0.910822	0.434107
108004	RP11-321N4.5	0.0717374	0.938795	0.545801
108005	RP11-321N4.5	0.968475	0.51366	0.274356
108006	RP11-321N4.5	0.138948	0.828454	0.965516
108008	RP11-321N4.5	0.722308	0.954371	0.802485
108009	RP11-321N4.5	0.457219	0.643329	0.714409
108010	RP11-321N4.5	0.982096	0.577434	0.943128
108011	RP11-321N4.5		0.546852
108012	RP11-321N4.5	0.0384584	0.430395	0.750328
78603	RP11-426L16.10	0.397268	0.39916	0.926398
78604	RP11-426L16.10	0.621085	0.799666	0.70424
78605	RP11-426L16.10	0.476794	0.485606	0.403764
78606	RP11-426L16.10	0.0133361	0.913513	0.144948
78607	RP11-426L16.10	0.0714927	0.762478	0.885887
78608	RP11-426L16.10	0.272635	0.117314	0.0371084
78610	RP11-426L16.10	0.650856	0.133461	0.630023
78612	RP11-426L16.10	0.435033	0.552235	0.765581
10553	SRSF8	0.0426183	0.669344	0.0577743
10554	SRSF8
10555	SRSF8	0.609829	0.268186	0.456987
10556	SRSF8	0.768312	0.0654461	0.288298
10557	SRSF8		0.605407	0.384328
10558	SRSF8	0.443923	0.973047	0.755823
10559	SRSF8	0.378752	0.0487278	0.0877891
10560	SRSF8	0.746126	0.412453	0.158972
10561	SRSF8	0.638785	0.77732	0.79535
10562	SRSF8	0.293515	0.396877	0.707192
186397	RP11-302M6.4	0.60208	0.361809	0.730236
186398	RP11-302M6.4	0.47239	0.880484	0.157824
186399	RP11-302M6.4	0.421003	0.3981	0.75492
186400	RP11-302M6.4	0.0570555	0.930232	0.346277
186401	RP11-302M6.4	0.5427	0.117069	0.796088
186402	RP11-302M6.4	0.514804	0.842644	0.102058
186403	RP11-302M6.4	0.21146	0.32144	0.288626
186404	RP11-302M6.4			0.176603
186405	RP11-302M6.4	0.0191272	0.139741	0.14093
108231	GTF2H5	0.881444	0.701476	0.611817
108232	GTF2H5	0.999062	0.675216	0.64257
108233	GTF2H5	0.672879	0.170649	0.789692
108234	GTF2H5	0.126468	0.576945	0.156183
108235	GTF2H5	0.0752447	0.174808	0.781245
108236	GTF2H5	0.344576	0.797382	0.247048
108237	GTF2H5	0.988948	0.744944	0.408603
108238	GTF2H5	0.463581	0.921505	0.794284
108239	GTF2H5	0.535685	0.839137	0.4273
108240	GTF2H5	0.871085	0.0723781	0.138142
141474	XXcos-LUCA11.5	0.0195351	0.853572	0.610095
141475	XXcos-LUCA11.5	0.197431	0.562102	0.364975
141476	XXcos-LUCA11.5	0.241721	0.595865	0.938043
141477	XXcos-LUCA11.5	0.922879	0.188428	0.656839
141478	XXcos-LUCA11.5	0.234054	0.824621	0.129613
141479	XXcos-LUCA11.5	0.824511	0.414655	0.930827
141480	XXcos-LUCA11.5
141481	XXcos-LUCA11.5	0.367985	0.332368	0.110177
141482	XXcos-LUCA11.5	0.795065	0.0971701	0.791414
141483	XXcos-LUCA11.5	0.84686	0.118863	0.146178
3106	RP11-637O19.3	0.251346	0.943035	0.962892
3107	RP11-637O19.3	0.651427	0.723006	0.802485
3108	RP11-637O19.3	0.0147227	0.851859	0.219657
64610	RP11-156E8.1	0.072553	0.261336	0.021609
64611	RP11-156E8.1	0.87867	0.57352	0.831351
64612	RP11-156E8.1	0.715212	0.467746	0.875226
64613	RP11-156E8.1	0.160318	0.861646	0.951411
64614	RP11-156E8.1	0.950856	0.376325	0.0998442
64615	RP11-156E8.1	0.936909	0.0721334	0.127727
64616	RP11-156E8.1	0.40208	0.593663	0.889905
64617	RP11-156E8.1	0.524674	0.94695	0.829383
64618	RP11-156E8.1	0.747838	0.140475	0.086805
64619	RP11-156E8.1	0.532015	0.206206	0.0599885
18290	AC079602.1	0.380628	0.35765	0.27657
18291	AC079602.1	0.0766313	0.597415	0.000533049
18292	AC079602.1	0.3073	0.856916	0.644866
18293	AC079602.1	0.565946	0.846722	0.208832
18294	AC079602.1	0.629323	0.214688	0.94116
18295	AC079602.1	0.453548	0.539594	0.120428
18296	AC079602.1	0.335848	0.777483	0.13683
18297	AC079602.1	0.278426	0.302031	0.872765
18298	AC079602.1	0.191069	0.69854	0.300845
18299	AC079602.1	0.300204	0.00101941	0.742701
107963	DKFZP761K2322	0.379241	0.333836	0.288544
107964	DKFZP761K2322	0.792781	0.492619	0.191037
107965	DKFZP761K2322	0.720922	0.863114	0.436403
107966	DKFZP761K2322	0.162113	0.843215	0.569665
107967	DKFZP761K2322	0.498736	0.507054	0.908685
107968	DKFZP761K2322	0.702896	0.883665	0.786165
107969	DKFZP761K2322	0.204445	0.195849	0.498729
107970	DKFZP761K2322	0.111542	0.472802	0.979703
107971	DKFZP761K2322	0.271656	0.0721334	0.68546
107972	DKFZP761K2322	0.880628	0.708082	0.719493
193776	RP11-215A19.2	0.200449	0.519287	0.412047
193777	RP11-215A19.2	0.974511	0.615927	0.478719
193778	RP11-215A19.2	0.304445	0.181659	0.722773
193779	RP11-215A19.2	0.133891	0.101166	0.960677
193780	RP11-215A19.2	0.60575	0.711752	0.731302
193781	RP11-215A19.2	0.200938	0.40389	0.280999
193782	RP11-215A19.2	0.264396	0.591625	0.780179
193783	RP11-215A19.2	0.109502	0.435369	0.922134
193784	RP11-215A19.2	0.912276	0.497676	0.377112
193785	RP11-215A19.2	0.251427	0.573275	0.786575
467	RP11-894J14.5	0.359013	0.901851	0.744916
468	RP11-894J14.5	0.291313
469	RP11-894J14.5	0.484706	0.994251	0.948786
470	RP11-894J14.5	0.743434	0.994495	0.869239
471	RP11-894J14.5	0.966354	0.96269
472	RP11-894J14.5	0.394494	0.998899	0.925742
473	RP11-894J14.5	0.802569	0.932189	0.892611
474	RP11-894J14.5	0.866028	0.721538	0.0790963
475	RP11-894J14.5	0.950122	0.512763	0.526693
476	RP11-894J14.5	0.162357	0.964239	0.877932
155624	NUDT3	0.402732	0.770062	0.770584
155625	NUDT3	0.970106	0.986748	0.581557
155629	NUDT3	0.58748	0.478022	0.219739
155633	NUDT3	0.352732	0.0485647	0.595826
50089	KMT2B	0.490824	0.880321	0.939601
50090	KMT2B	0.624918	0.972313	0.979293
50091	KMT2B	0.456729	0.966767	0.997991
50092	KMT2B	0.792781	0.488705	0.591807
50093	KMT2B	0.642129	0.92281	0.652575
50094	KMT2B	0.385033	0.756769	0.847179
50095	KMT2B	0.109013	0.993272	0.992988
50096	KMT2B	0.263989	0.140312	0.945178
50097	KMT2B	0.966354	0.778462	0.475029
50098	KMT2B	0.795636	0.331634
183032	IFNL4	0.135522	0.172443	0.579998
183033	IFNL4	0.17867	0.751876	0.0822946
183034	IFNL4	0.418883	0.551011	0.321265
183035	IFNL4	0.341395	0.95641	0.713917
183036	IFNL4	0.843271	0.0223047	0.175947
183037	IFNL4	0.266109	0.624572	0.419756
183038	IFNL4	0.526387	0.583877	0.193661
183039	IFNL4	0.165701	0.196501	0.877768
183040	IFNL4	0.922553	0.295099	0.617886
183041	IFNL4	0.31978	0.247472
162820	RP11-438J1.1	0.564233	0.671383	0.167254
162821	RP11-438J1.1	0.391232	0.765577	0.108209
162822	RP11-438J1.1	0.522308	0.0347823	0.344965
162823	RP11-438J1.1	0.72345	0.795996	0.260825
162824	RP11-438J1.1	0.329405	0.303254	0.5057
162825	RP11-438J1.1	0.997023	0.527443	0.0924635
162826	RP11-438J1.1	0.69792	0.685492	0.571962
162827	RP11-438J1.1	0.526142	0.902748	0.961005
162828	RP11-438J1.1	0.293189	0.497023	0.536288
162829	RP11-438J1.1	0.078752		0.439929
81119	FAM47E-STBD1	0.545147	0.297545	0.807815
81121	FAM47E-STBD1	0.507382	0.148793	0.738519
81122	FAM47E-STBD1	0.278344	0.879016	0.674061
81124	FAM47E-STBD1	0.599225	0.666735	0.756643
8351	RP11-444E17.6	0.529976	0.632809	0.348573
8353	RP11-444E17.6	0.895636	0.00868537	0.226628
8354	RP11-444E17.6	0.0191272	0.358057	0.464368
8355	RP11-444E17.6	0.264396	0.772019	0.985608
8356	RP11-444E17.6	0.916599	0.941731	0.435747
8357	RP11-444E17.6	0.216109	0.816058	0.800763
8358	RP11-444E17.6
8359	RP11-444E17.6
167506	C6ORF165	0.656158	0.851778	0.507176
167507	C6ORF165	0.320595	0.683453	0.33496
167508	C6ORF165	0.760889	0.788982	0.898598
167509	C6ORF165	0.419209	0.833999	0.553182
167510	C6ORF165
167511	C6ORF165	0.58177	0.641372	0.670453
167512	C6ORF165	0.304201	0.517901	0.998237
167513	C6ORF165	0.0433524	0.257258	0.843489
167514	C6ORF165	0.165946	0.542938	0.834304
167515	C6ORF165	0.924429	0.765332	0.368747
190130	MUSTN1	0.155343	0.828209	0.592135
190131	MUSTN1	0.759013	0.53307	0.416967
190132	MUSTN1	0.873287	0.740214	0.0364524
190133	MUSTN1	0.887561	0.573438	0.718017
190134	MUSTN1	0.101427	0.296159	0.343653
190135	MUSTN1	0.523695	0.838648	0.597138
190136	MUSTN1	0.0262235	0.455105	0.00479744
190137	MUSTN1	0.473777	0.103694	0.265745
190138	MUSTN1	0.503222	0.772182	0.0385025
190139	MUSTN1	0.995392	0.249021	0.688412
155020	RP11-343C2.12		0.985606
155021	RP11-343C2.12	0.174918	0.378935	0.667746
155022	RP11-343C2.12	0.614152	0.510806	0.973881
155023	RP11-343C2.12	0.348328		0.117066
155024	RP11-343C2.12	0.574347	0.716482	0.883098
155025	RP11-343C2.12	0.824429	0.231488	0.243685
155026	RP11-343C2.12	0.260889	0.140312	0.20875
155027	RP11-343C2.12	0.6604	0.985524	0.863006
155028	RP11-343C2.12	0.347023	0.964158	0.388183
155029	RP11-343C2.12	0.169454	0.878609	0.316098
40345	DOC2B	0.505995	0.222517	0.858906
40346	DOC2B	0.42133	0.971987	0.0630228
40347	DOC2B	0.737969	0.998165	0.347671
40348	DOC2B	0.141966	0.857568	0.980769
40349	DOC2B	0.444657	0.0500326	0.943702
40350	DOC2B	0.253385	0.589341	0.289528
40351	DOC2B	0.822227	0.908539	0.413359
40352	DOC2B	0.110318	0.0513375	0.877112
40353	DOC2B	0.588622	0.994495	0.540471
40354	DOC2B	0.8719	0.0286658	0.292808
194118	GS1-259H13.10	0.952569	0.180272	0.786985
194119	GS1-259H13.10	0.927936	0.695931	0.0456372
194120	GS1-259H13.10	0.454935	0.0997798	0.972076
194121	GS1-259H13.10	0.551183	0.206125	0.106241
194122	GS1-259H13.10	0.754201	0.809126	0.793956
194123	GS1-259H13.10	0.24009	0.501101	0.246474
194124	GS1-259H13.10	0.000530179	0.156296	0.198991
194125	GS1-259H13.10	0.00958401	0.170975	0.256397
194126	GS1-259H13.10	0.339192	0.195033	0.0618747
194127	GS1-259H13.10	0.115131	0.281561	0.325037
47379	LTB4R2	0.22655	0.134358	0.327743
47381	LTB4R2	0.303711	0.362951	0.000615057
47388	LTB4R2	0.449062	0.673177	0.463794
194921	RP11-447L10.1	0.953059	0.390842	0.618788
194922	RP11-447L10.1	0.52084	0.474678	0.14339
194923	RP11-447L10.1	0.343923	0.260765	0.473881
194924	RP11-447L10.1	0.87867	0.518635	0.721953
194925	RP11-447L10.1	0.101835	0.583877	0.27657
194926	RP11-447L10.1	0.772553	0.632156	0.411801
194927	RP11-447L10.1	0.0337276	0.166898	0.587707
194928	RP11-447L10.1	0.462602	0.418733	0.923856
194929	RP11-447L10.1	0.667822	0.303662	0.746146
194930	RP11-447L10.1	0.475245	0.819809	0.354314
186586	RP11-155D18.14			0.81659
186587	RP11-155D18.14	0.145228	0.548402	0.126087
186588	RP11-155D18.14	0.55314	0.787922	0.139126
186589	RP11-155D18.14	0.505669	0.0252406	0.0841807
186590	RP11-155D18.14	0.21146	0.0181455	0.773618
186591	RP11-155D18.14	0.245228	0.321196	0.42238
186592	RP11-155D18.14	0.587235	0.374368	0.0510497
186593	RP11-155D18.14	0.162765	0.0373104	0.581803
186594	RP11-155D18.14	0.128507	0.383991	0.544981
186595	RP11-155D18.14	0.0986542	0.672606	0.550312
79540	CTD-2410N18.5	0.752325	0.419874	0.10091
79541	CTD-2410N18.5	0.818638	0.343215	0.953379
79542	CTD-2410N18.5	0.0736134	0.416939	0.994054
79543	CTD-2410N18.5		0.763864
79544	CTD-2410N18.5	0.137724
79545	CTD-2410N18.5
79546	CTD-2410N18.5	0.356811	0.884073	0.2108
79547	CTD-2410N18.5	0.893842	0.770307	0.638716
79548	CTD-2410N18.5
79549	CTD-2410N18.5	0.42133
5012	MDGA2	0.340661	0.388395	0.098204
5013	MDGA2	0.388377	0.54987	0.448704
5014	MDGA2
5015	MDGA2	0.659421	0.51945	0.582377
5016	MDGA2	0.519127	0.698051	0.302813
5017	MDGA2	0.0840538	0.955105	0.183082
5018	MDGA2	0.342537	0.0401647	0.277883
5019	MDGA2	0.981688	0.620576	0.953051
5020	MDGA2	0.6281	0.93488	0.347425
5021	MDGA2	0.931036	0.63444	0.901878
10689	AP002884.3	0.0108891	0.979571	0.831023
10690	AP002884.3	0.0804649	0.218031	0.127645
10691	AP002884.3	0.880873	0.230509	0.146014
10692	AP002884.3	0.514641	0.427214	0.483475
200099	RP11-302B13.5	0.838866	0.167958	0.743603
200100	RP11-302B13.5	0.508361	0.906337	0.351197
200101	RP11-302B13.5	0.0756525	0.964484	0.229088
200102	RP11-302B13.5	0.174755	0.95747	0.960677
200103	RP11-302B13.5	0.254282	0.126366	0.564991
200104	RP11-302B13.5	0.173287	0.508115	0.506028
200105	RP11-302B13.5	0.114967	0.210039	0.0781942
200106	RP11-302B13.5	0.490253	0.592766	0.680212
200107	RP11-302B13.5	0.0449837	0.0322541	0.88277
200108	RP11-302B13.5	0.272635	0.973699	0.51554
77495	RP11-216L13.17	0.0656199	0.262885	0.382934
77501	RP11-216L13.17	0.253548	0.919385	0.785427
77503	RP1-309K20.6	0.308279	0.51994	0.831351
77504	RP1-309K20.6	0.407219
77505	RP1-309K20.6
77506	RP1-309K20.6	0.0825856	0.91123
77507	RP1-309K20.6
77509	RP1-309K20.6
77510	RP1-309K20.6	0.0734502	0.643574	0.652821
77511	RP1-309K20.6
77512	RP1-309K20.6	0.89637	0.979816	0.476669
145982	RP11-574K11.31	0.500856	0.186552	0.266812
145983	RP11-574K11.31	0.367822	0.0881993	0.120182
145984	RP11-574K11.31	0.891558	0.824539	0.596728
145985	RP11-574K11.31	0.968964	0.990499	0.549
145986	RP11-574K11.31	0.100041	0.860993	0.329957
145987	RP11-574K11.31	0.859176	0.118455	0.106815
145988	RP11-574K11.31	0.650285	0.85292	0.272142
145989	RP11-574K11.31	0.727039	0.910414	0.112801
145990	RP11-574K11.31	0.461378	0.399812	0.656511
145991	RP11-574K11.31	0.0136623	0.778788	0.174307
55148	RP11-500M8.7
55149	RP11-500M8.7	0.167333	0.294854	0.202108
55150	RP11-500M8.7	0.4781	0.421179	0.587707
55151	RP11-500M8.7	0.634299	0.700661	0.614934
55152	RP11-500M8.7	0.548328	0.562102	0.81659
55153	RP11-500M8.7
55154	RP11-500M8.7	0.911052	0.0959468	0.616656
55155	RP11-500M8.7	0.0262235	0.951517	0.07639
55156	RP11-500M8.7	0.961297	0.879832	0.999139
55157	RP11-500M8.7	0.431525	0.820298	0.814786
41158	RBAK-RBAKDN	0.929323	0.456492	0.967566
41160	RBAK-RBAKDN	0.11823	0.0506035	0.588691
41161	RBAK-RBAKDN
41162	RBAK-RBAKDN	0.0940865	0.532499	0.182754
41163	RBAK-RBAKDN	0.499796	0.28099	0.55802
41164	RBAK-RBAKDN	0.00632137	0.339871	0.208914
41165	RBAK-RBAKDN	0.121493	0.497757	0.834386
20376	OR5AL1	0.688703	0.498247	0.0985321
20377	OR5AL1	0.50102	0.762478	0.46691
20378	OR5AL1	0.936909	0.0936634	0.720723
20379	OR5AL1	0.60102	0.667469	0.202928
20380	OR5AL1	0.964152	0.0174115	0.26673
20381	OR5AL1	0.405098	0.00175338	0.158562
20382	OR5AL1	0.303467	0.164777	0.764023
20383	OR5AL1	0.700775	0.73214	0.411801
20384	OR5AL1	0.775245	0.331634
20385	OR5AL1	0.110318	0.489684	0.6005
114060	RP11-399J13.3	0.725245	0.458204	0.959529
114061	RP11-399J13.3	0.39947	0.0756402
114062	RP11-399J13.3	0.41668	0.298769	0.985608
114063	RP11-399J13.3		0.922892
114064	RP11-399J13.3	0.722308	0.869067
114065	RP11-399J13.3	0.426713	0.527035	0.51554
114066	RP11-399J13.3
114067	RP11-399J13.3	0.384706	0.41123	0.985608
114068	RP11-399J13.3
114069	RP11-399J13.3	0.122227	0.940833	0.942964
42370	CELF6	0.582504	0.399405	0.500861
42373	CELF6	0.636011	0.360993	0.480523
42374	CELF6	0.857545	0.988786	0.85456
42378	CELF6	0.590334	0.206695	0.527678
128485	C2ORF15	0.33854	0.86344	0.336764
128486	C2ORF15	0.000530179	0.796974	0.967402
128487	C2ORF15	0.0752447	0.872818	0.678161
128488	C2ORF15	0.329486	0.833673	0.154051
128489	C2ORF15	0.018801	0.917346	0.339962
128490	C2ORF15	0.622716	0.0821644	0.872765
128491	C2ORF15	0.331036	0.376244	0.892201
128492	C2ORF15	0.633646	0.713954	0.433041
128493	C2ORF15	0.599062	0.612176	0.403026
128494	C2ORF15	0.638214	0.419304	0.560645
56859	RP4-583P15.14	0.438785	0.95796	0.495203
56860	RP4-583P15.14	0.3896	0.32617	0.0726997
56861	RP4-583P15.14	0.559747	0.742334	0.103945
56862	RP4-583P15.14	0.287806	0.995066	0.483886
56863	RP4-583P15.14	0.799062	0.204086	0.208586
56864	RP4-583P15.14	0.859747	0.076945	0.662744
56865	RP4-583P15.14	0.618719	0.381218	0.91951
174469	RP11-834C11.12	0.790253	0.400791	0.713507
174470	RP11-834C11.12	0.292863	0.524344	0.756561
174471	RP11-834C11.12	0.284543	0.582817	0.679145
174472	RP11-834C11.12	0.0588499	0.0873838	0.457397
174473	RP11-834C11.12	0.15885	0.995882	0.791906
174474	RP11-834C11.12	0.880546	0.403319	0.848983
174475	RP11-834C11.12	0.765457	0.395653	0.981589
174476	RP11-834C11.12	0.949551	0.942301	0.468796
174477	RP11-834C11.12	0.689356	0.53258	0.631171
174478	RP11-834C11.12	0.173369	0.435369	0.701124
17380	GRIN2B	0.728997	0.702129	0.499713
17381	GRIN2B	0.213662	0.466441	0.838814
17382	GRIN2B	0.25053	0.62082	0.633385
17383	GRIN2B	0.248165	0.755056	0.175783
17384	GRIN2B	0.481117	0.0408987	0.84193
17385	GRIN2B	0.31562	0.698948	0.761153
17386	GRIN2B	0.936338	0.0400832	0.666926
17387	GRIN2B	0.540008	0.117558	0.0552321
17388	GRIN2B	0.225	0.409436	0.107881
17389	GRIN2B	0.94637	0.494087	0.286083
85728	OR52E1	0.925245	0.0856712	0.365303
85729	OR52E1	0.274755	0.0654461	0.370059
85730	OR52E1	0.84637	0.233119	0.761153
85731	OR52E1
85732	OR52E1	0.140987	0.92387	0.630843
85733	OR52E1	0.207545	0.459917	0.244341
85734	OR52E1	0.670677	0.437245	0.604601
85735	OR52E1	0.240661	0.544405	0.0720436
85736	OR52E1
85737	OR52E1	0.580383	0.678968	0.239749
85778	RP11-201K10.3	0.537072	0.985198	0.545063
85779	RP11-201K10.3	0.3896	0.53258	0.600992
85780	RP11-201K10.3	0.741721	0.687286	0.273864
85781	RP11-201K10.3	0.0912316	0.958857	0.90524
85782	RP11-201K10.3	0.194086	0.560798	0.725562
85783	RP11-201K10.3	0.316517	0.343786	0.304043
85784	RP11-201K10.3	0.625979	0.667305	0.308143
85785	RP11-201K10.3	0.0736949	0.569605	0.281819
85786	RP11-201K10.3	0.412357	0.522712	0.971994
85787	RP11-201K10.3	0.739927	0.00419997	0.087215
189199	RP4-583P15.15	0.59425	0.35349	0.303797
189200	RP4-583P15.15	0.402569	0.5042	0.848491
189201	RP4-583P15.15	0.0809543	0.0389414	0.366123
189202	RP4-583P15.15	0.430302	0.490907	0.172503
189203	RP4-583P15.15	0.558197	0.115193	0.477161
189208	RP4-583P15.15	0.671982	0.119189	0.223348
186000	MRPL30	0.332504	0.545629
186006	MRPL30	0.00362969	0.335794
88905	RP11-307N16.6	0.238948	0.00550481	0.580818
88906	RP11-307N16.6	0.392781	0.774466	0.426808
88907	RP11-307N16.6	0.312276	0.354469	0.978227
88908	RP11-307N16.6	0.496533	0.989765	0.413769
88909	RP11-307N16.6	0.164641	0.290206	0.594596
88910	RP11-307N16.6	0.915049	0.734179	0.77083
88911	RP11-307N16.6	0.636501	0.461059	0.892037
88912	RP11-307N16.6	0.290008	0.539512	0.550722
88913	RP11-307N16.6	0.998491	0.954616	0.68997
88914	RP11-307N16.6	0.773777	0.470682	0.880638
197100	ANKRD18A	0.533483	0.756687	0.739257
197101	ANKRD18A	0.262847	0.191934	0.0486715
197102	ANKRD18A	0.242374	0.83979	0.926972
197103	ANKRD18A	0.618964	0.538289	0.29494
197104	ANKRD18A	0.438785	0.744373	0.374241
197105	ANKRD18A	0.04531	0.900791	0.55105
197106	ANKRD18A	0.496533	0.00452618	0.573356
197107	ANKRD18A	0.85053	0.219418	0.326841
197108	ANKRD18A	0.0272838	0.962363	0.938289
197109	ANKRD18A	0.10363	0.790695	0.416557
197110	CTB-96E2.2	0.642129	0.980223	0.564745
197111	CTB-96E2.2	0.898573	0.126366	0.821429
197112	CTB-96E2.2	0.817985	0.981121
197113	CTB-96E2.2	0.609176	0.90756	0.983968
197114	CTB-96E2.2	0.744086	0.968561	0.00996392
197115	CTB-96E2.2	0.737153	0.54726	0.166762
197116	CTB-96E2.2	0.456729	0.255138	0.255495
197117	CTB-96E2.2	0.136664	0.763293	0.393923
197118	CTB-96E2.2	0.386338	0.361075	0.761645
197119	CTB-96E2.2
197090	SNURF	0.00827896	0.970437	0.564991
197091	SNURF	0.429731	0.51154	0.969944
197092	SNURF	0.187316	0.577679	0.799943
197093	SNURF	0.982178	0.384725	0.219821
197094	SNURF	0.241476	0.42069	0.404584
197095	SNURF	0.217414	0.997757	0.631663
197096	SNURF	0.281036	0.959754	0.269272
197097	SNURF	0.128018	0.269573	0.934271
197098	SNURF	0.662357	0.617395	0.0901673
197099	SNURF	0.401101	0.340605	0.41992
72672	CTC-432M15.3	0.191476	0.348108	0.964368
72673	CTC-432M15.3	0.78022	0.220315	0.364893
55942	RP11-986E7.7	0.952651	0.750082	0.450508
55943	RP11-986E7.7	0.253222	0.253099	0.853412
55944	RP11-986E7.7	0.946126	0.159395	0.838814
55945	RP11-986E7.7	0.928834	0.361727	0.874815
55946	RP11-986E7.7	0.426713	0.710936
55947	RP11-986E7.7	0.123042	0.933657	0.986346
55948	RP11-986E7.7	0.616925	0.995311	0.902616
55949	RP11-986E7.7	0.905832	0.755301	0.552936
55950	RP11-986E7.7	0.753548	0.166164	0.931319
145395	HOXC4	0.916109	0.710936	0.481097
145396	HOXC4	0.665946	0.516922	0.710554
145397	HOXC4	0.0781811	0.394185	0.305109
145398	HOXC4	0.626631	0.218031	0.566139
145399	HOXC4	0.0195351	0.229449	0.582131
145400	HOXC4	0.339274	0.704901	0.200303
145401	HOXC4	0.180954	0.0248328	0.743767
145402	HOXC4	0.86978	0.492783	0.966746
145403	HOXC4	0.070677	0.542204	0.219247
145404	HOXC4	0.940824	0.248369	0.213753
169056	RP11-761B3.1	0.197268	0.789145	0.905486
169057	RP11-761B3.1	0.55885	0.238909	0.0102099
169058	RP11-761B3.1	0.0136623	0.548238	0.527432
169059	RP11-761B3.1	0.589029	0.39076	0.758775
70068	RP11-1084J3.4	0.499144	0.507625	0.298466
70069	RP11-1084J3.4	0.855669	0.606549	0.965516
70070	RP11-1084J3.4	0.408361	0.913758	0.339634
161990	RP11-944L7.5	0.966517	0.667061	0.9902
161991	RP11-944L7.5	0.525163	0.360504	0.951329
161992	RP11-944L7.5	0.870759	0.230183	0.744423
161993	RP11-944L7.5	0.84115	0.372982	0.901058
161994	RP11-944L7.5	0.955261	0.167224	0.588691
161995	RP11-944L7.5	0.187153	0.902014	0.592546
161996	RP11-944L7.5	0.125734	0.0617762	0.527268
161997	RP11-944L7.5	0.695718	0.236381	0.739257
161998	RP11-944L7.5	0.344576	0.668366	0.194645
161999	RP11-944L7.5	0.919127	0.215014	0.101402
29644	TM4SF19	0.613254	0.868659	0.784361
29648	TM4SF19	0.383728	0.810104	0.970764
35345	FLJ00388	0.696778	0.787107	0.521281
35346	FLJ00388	0.944984	0.666245	0.714819
35347	FLJ00388	0.728018	0.48161	0.300599
35348	FLJ00388	0.893026	0.592929	0.83865
35349	FLJ00388	0.0732055
35350	FLJ00388	0.101835	0.497268	0.64134
35351	FLJ00388	0.424592	0.957226	0.542767
35352	FLJ00388	0.482586	0.356916	0.137814
35353	FLJ00388	0.288866	0.654257	0.0196408
35354	FLJ00388	0.716599	0.990825	0.265007
35272	RP11-474G23.1	0.118556	0.514231	0.563105
35274	RP11-474G23.1	0.909258	0.166408	0.917951
169811	ZNF8	0.197675	0.459264	0.184722
169812	ZNF8	0.00526101	0.233119	0.87539
169813	ZNF8	0.421003	0.747472	0.942718
169814	ZNF8	0.813173	0.0550889	0.639618
169815	ZNF8	0.659421	0.539594	0.83578
169816	ZNF8	0.357953	0.521	0.144046
169817	ZNF8	0.0704323	0.499796	0.164056
169818	ZNF8	0.0803834	0.709713	0.9469
169819	ZNF8	0.880546	0.957062	0.776652
169820	ZNF8	0.0365008	0.133461	0.715721
120367	AC005358.1	0.881362	0.783518	0.20178
120368	AC005358.1	0.237561	0.632401	0.68177
120369	AC005358.1	0.0611338	0.00281357	0.682836
120370	AC005358.1	0.947675	0.738012	0.614688
120371	AC005358.1	0.493108	0.0774344	0.954117
120372	AC005358.1	0.564641	0.726513	0.944194
120373	AC005358.1	0.988622	0.809534	0.342833
120374	AC005358.1	0.00982871	0.790613	0.579506
