## Supplementary Data 2 for "Magnetic separation screens identify G alpha 15 as a central regulator of degranulation downstream of neutrophil chemoattractant receptors" (part 4 of 5)

### Sheet: LogP scores (continued)
Ensemble ID	Gene Name	fMLF Degranulation	fMLF+LatA Degranulation	Differentiation
ENSG00000239605	C2orf61	0.749701	-0.508987	-0.967653
ENSG00000239665	RP11-295P9.3	-1.1712	-1.39028	-0.757201
ENSG00000239672	NME1	0.57983	-2.0317	0.504681
ENSG00000239697	TNFSF12	-0.651136	-1.4648	-1.68734
ENSG00000239704	CDRT4	1.53531	0.436234	-0.419226
ENSG00000239713	APOBEC3G	-0.926586	-2.49386	0.566599
ENSG00000239732	TLR9	0.665815	-1.50377	-0.760494
ENSG00000239779	WBP1	0.738726	0.720553	1.49374
ENSG00000239789	MRPS17	-1.31199	0.854715	-4.17861
ENSG00000239810	WI2-3308P17.2	-1.6704	0.30374	-0.713732
ENSG00000239819	IGKV1D-8	1.18833	-0.694267	-3.65422
ENSG00000239839	DEFA3	0.35094	0.753605	0.700093
ENSG00000239855	IGKV1-6	1.50985	-0.627088	-1.21027
ENSG00000239857	GET4	-0.605217	0.85735	0.443061
ENSG00000239862	IGKV1-37	-0.663175	-1.33522	-0.869422
ENSG00000239886	KRTAP9-2	-0.654144	-1.02113	-0.475692
ENSG00000239887	C1orf226	0.414838	0.507372	1.22541
ENSG00000239900	ADSL	0.316415	-0.41426	0.476658
ENSG00000239951	IGKV3-20	-1.18531	-0.856863	-0.437295
ENSG00000239961	LILRA4	-0.38784	1.37149	-0.1506
ENSG00000239975	IGKV1D-33	-0.422019	0.510897	-1.12071
ENSG00000239998	LILRA2	-0.47922	-1.61278	1.02772
ENSG00000240021	TEX35	1.14455	0.761248	0.649541
ENSG00000240038	AMY2B	0.33617	-0.90035	-1.06242
ENSG00000240053	LY6G5B	-0.30511	-1.14615	-0.743103
ENSG00000240065	PSMB9	0.831133	0.463283	0.264353
ENSG00000240184	PCDHGC3	0.844506	-0.294539	-0.627244
ENSG00000240204	SMKR1	-0.73182	-0.755252	-0.984583
ENSG00000240224	UGT1A5	0.540414	0.339814	-1.67128
ENSG00000240230	COX19	-1.84867	-0.447976	-3.20288
ENSG00000240240	RP11-146D12.2	-2.22925	-0.676152	0.344821
ENSG00000240247	DEFA1B	0.52348	-0.872372	-0.663133
ENSG00000240257	GAGE2D	-0.567733	0.681731	0.241565
ENSG00000240303	ACAD11	0.230171	-0.263794	0.394984
ENSG00000240344	PPIL3	0.528445	1.04098	0.799814
ENSG00000240382	IGKV1-17	0.654337	-1.71171	0.295823
ENSG00000240386	LCE1F	0.809693	-0.942545	0.85754
ENSG00000240403	KIR3DL2	-0.583418	0.966323	-0.826566
ENSG00000240432	KRTAP13-3	-0.34211	-0.654692	0.667115
ENSG00000240505	TNFRSF13B	0.423174	1.20918	0.506547
ENSG00000240510	AL589765.1	-1.25165	0.157445	-0.845156
ENSG00000240542	KRTAP9-1	1.12977	-1.09981	-0.453407
ENSG00000240563	L1TD1	0.82515	0.481826	-0.581632
ENSG00000240583	AQP1	-0.552737	0.647499	0.591095
ENSG00000240654	C1QTNF9	-0.426692	-0.418551	0.660438
ENSG00000240671	IGKV1-8	-0.888299	0.261575	-1.09524
ENSG00000240682	ISY1	-0.781958	-0.902594	-0.32044
ENSG00000240694	PNMA2	0.489665	0.174777	-0.919292
ENSG00000240720	LRRD1	0.431219	-0.554834	1.22437
ENSG00000240747	KRBOX1	0.602666	-0.333573	-0.576652
ENSG00000240764	PCDHGC5	-1.091	-0.504108	1.87297
ENSG00000240771	ARHGEF25	1.14963	0.655105	-0.812486
ENSG00000240834	IGKV1D-12	-2.26306	-2.34796	-1.57936
ENSG00000240849	TMEM189	-0.681684	-1.73	-9.20027
ENSG00000240857	RDH14	0.945987	-2.14322	0.18109
ENSG00000240864	IGKV1-16	0.730595	-0.762831	-1.14666
ENSG00000240871	KRTAP4-7	-0.559581	-0.700813	-0.356563
ENSG00000240891	PLCXD2	2.25744	0.340401	-0.179444
ENSG00000240972	MIF	-0.276735	0.230277	-1.17206
ENSG00000241043	GVQW1	1.00544	0.658088	0.956841
ENSG00000241058	NSUN6	-0.468304	0.259165	1.2272
ENSG00000241106	HLA-DOB	0.350621	-0.470174	-0.804807
ENSG00000241119	UGT1A9	-0.607861	-0.568081	-0.274594
ENSG00000241123	KRTAP10-5	-0.380773	-0.539797	-0.972399
ENSG00000241127	YAE1D1	0.504707	-0.638852	0.164639
ENSG00000241128	OR14A2	0.411187	0.804054	-0.493798
ENSG00000241186	TDGF1	0.168439	-0.732117	0.801252
ENSG00000241233	KRTAP5-8	0.342809	-0.870955	-1.28388
ENSG00000241241	KRTAP4-16P	0.598886	0.821989	-1.51105
ENSG00000241244	IGKV1D-16	0.800754	-1.52363	-1.47957
ENSG00000241258	CRCP	0.418083	-0.827524	-1.49112
ENSG00000241294	IGKV2-24	-0.448509	-0.381514	-0.928207
ENSG00000241322	CDRT1	-0.233684	-0.298957	1.87526
ENSG00000241343	RPL36A	0.469574	-0.766385	-1.58776
ENSG00000241351	IGKV3-11	0.783984	-0.364165	-1.096
ENSG00000241356	OR5G3	-0.326205	-0.682766	0.736067
ENSG00000241360	PDXP	0.71812	-0.557141	-0.409545
ENSG00000241370	RPP21	-0.68855	-0.361135	-1.57861
ENSG00000241399	CD302	0.315029	-0.24548	-0.455636
ENSG00000241404	EGFL8	0.514425	1.04923	0.343794
ENSG00000241468	ATP5J2	3.79867	0.744228	-0.642295
ENSG00000241476	SSX2	0.360143	0.28881	-0.594559
ENSG00000241484	ARHGAP8	0.976418	-0.367287	-0.435782
ENSG00000241489	IDS	0.465409	0.61954	-0.383046
ENSG00000241553	ARPC4	13.4835	0.980064	-2.08025
ENSG00000241563	CORT	-0.563199	-0.412195	0.811398
ENSG00000241566	IGKV2D-24	0.455256	-0.607989	-0.434747
ENSG00000241595	KRTAP9-4	1.07624	-2.26298	-1.84618
ENSG00000241598	KRTAP5-4	-0.347278	-3.41529	0.395051
ENSG00000241635	UGT1A8	0.374218	0.855665	-0.597366
ENSG00000241644	INMT	-0.330011	0.528237	0.410151
ENSG00000241685	ARPC1A	3.07629	-0.312647	-0.266661
ENSG00000241690	TMEM239	-1.76959	-0.272608	0.977396
ENSG00000241697	TMEFF1	-0.440159	-0.111902	0.741503
ENSG00000241755	IGKV1-9	-0.68897	-1.8733	-0.990451
ENSG00000241794	SPRR2A	-0.73563	-2.1039	-0.818857
ENSG00000241837	ATP5O	7.59459	1.55211	-2.26918
ENSG00000241839	PLEKHO2	3.16382	-2.76692	0.854169
ENSG00000241852	C8orf58	-0.187633	0.886161	0.434129
ENSG00000241878	PISD	0.319146	0.256882	-5.6234
ENSG00000241935	HOGA1	-0.670912	0.385164	-0.888667
ENSG00000241945	PWP2	-1.84568	0.342161	-1.11583
ENSG00000241962	C2orf15	0.354611	0.39033	-0.927935
ENSG00000241973	PI4KA	0.640219	-0.566604	1.01125
ENSG00000241978	AKAP2	0.38959	-0.311702	1.11757
ENSG00000242013	USP27X	0.442333	1.3908	0.38984
ENSG00000242019	KIR3DL3	1.07018	0.504289	-0.850034
ENSG00000242028	HYPK	-0.438882	-3.00173	-0.560448
ENSG00000242076	IGKV1-33	0.428591	-1.2758	-1.08484
ENSG00000242107	LINC01100	-0.368484	0.406957	0.817244
ENSG00000242110	AMACR	1.75844	0.709294	-0.434202
ENSG00000242114	MTFP1	-0.648206	-0.522836	0.574005
ENSG00000242173	ARHGDIG	0.287652	-0.574825	-0.131302
ENSG00000242180	OR51B5	0.28442	-1.1879	-0.328249
ENSG00000242220	TCP10L	0.385008	-0.959229	0.356707
ENSG00000242221	PSG2	0.338582	-0.493356	-0.48864
ENSG00000242247	ARFGAP3	-0.440005	-0.37975	1.04267
ENSG00000242252	BGLAP	-0.306318	-1.70727	-1.21475
ENSG00000242259	C22orf39	-0.246339	-1.38344	0.468492
ENSG00000242265	PEG10	-0.768908	0.509758	-0.496141
ENSG00000242284	CT45A5	-0.721269	-0.304604	-1.03885
ENSG00000242366	UGT1A1	-0.335272	-1.31993	-0.253494
ENSG00000242371	IGKV1-39	0.879497	-1.06101	-0.404871
ENSG00000242372	EIF6	0.492637	1.13363	0.392075
ENSG00000242384	TBC1D3H	-0.571327	1.64797	0.180708
ENSG00000242389	RBMY1E	-0.554914	1.39807	-0.682508
ENSG00000242419	PCDHGC4	0.865195	0.977864	0.551298
ENSG00000242441	GTF2A1L	1.02786	0.382813	-0.321047
ENSG00000242472	IGHJ5	0.55926	-1.0622	-1.0587
ENSG00000242485	MRPL20	0.7451	2.72606	-3.14301
ENSG00000242498	C15orf38	0.634893	0.646636	0.500186
ENSG00000242515	UGT1A10	0.709194	-0.487756	1.06746
ENSG00000242534	IGKV2D-28	-0.64063	-1.67087	-1.80944
ENSG00000242550	SERPINB10	0.758389	0.661194	-0.54354
ENSG00000242574	HLA-DMB	0.589196	-1.03631	-1.76733
ENSG00000242580	IGKV1D-43	1.25377	-0.232642	-0.417674
ENSG00000242612	DECR2	0.612141	0.726975	-0.616433
ENSG00000242616	GNG10	0.338236	-2.92007	1.01665
ENSG00000242631	RP11-508N12.4	-1.03467	-0.629849	-0.547262
ENSG00000242689	CNTF	-0.565242	-0.501604	0.298189
ENSG00000242715	CCDC169	-0.266264	-1.07515	-0.715438
ENSG00000242732	RGAG4	-0.935983	-0.840061	-0.152218
ENSG00000242766	IGKV1D-17	0.301862	0.460247	-0.257072
ENSG00000242802	AP5Z1	0.25381	-0.714263	0.66826
ENSG00000242852	ZNF709	-0.70403	0.287226	-0.682417
ENSG00000242866	STRC	-0.6037	0.685933	-0.769841
ENSG00000242875	RBMY1B	1.76221	-0.497568	0.698121
ENSG00000242887	IGHJ3	0.441548	-1.09315	0.763617
ENSG00000242950	ERVW-1	-0.65909	0.276412	-0.67538
ENSG00000243056	EIF4EBP3	1.15532	-0.358196	0.234978
ENSG00000243063	IGKV3-7	-1.3465	1.03101	0.332834
ENSG00000243073	PRAMEF4	-0.90175	-1.51184	-0.888247
ENSG00000243130	PSG11	-0.576152	0.472726	0.823883
ENSG00000243135	UGT1A3	0.967715	0.372413	-1.11375
ENSG00000243137	PSG4	0.404653	0.531677	-1.09051
ENSG00000243147	MRPL33	1.05655	0.857805	-3.52518
ENSG00000243156	MICAL3	0.224957	-0.579071	-1.82105
ENSG00000243207	PPAN-P2RY11	-1.46587	0.251445	0.664155
ENSG00000243232	PCDHAC2	0.336488	0.975874	-0.493226
ENSG00000243238	IGKV2-30	-1.35085	-0.367393	-0.33861
ENSG00000243244	STON1	0.777802	0.792993	-0.232002
ENSG00000243251	PGBD3	0.437427	0.452086	-1.35411
ENSG00000243264	IGKV2D-29	-1.17946	-1.57539	0.503744
ENSG00000243279	PRAF2	1.38076	-0.683246	-0.346811
ENSG00000243284	VSIG8	-0.918179	0.463364	-0.614213
ENSG00000243290	IGKV1-12	-1.59465	0.3001	-0.788636
ENSG00000243317	C7orf73	0.911726	-0.783818	-0.362327
ENSG00000243335	KCTD7	0.263214	-0.888599	-1.93213
ENSG00000243364	EFNA4	-1.21339	-4.53308	-0.84001
ENSG00000243414	TICAM2	0.679137	0.510622	0.441138
ENSG00000243440	AF165138.7	-0.625695	0.697537	1.04286
ENSG00000243444	PALM2	-0.623251	-0.723059	-0.843518
ENSG00000243449	C4orf48	1.77565	0.408345	-0.824124
ENSG00000243452	NBPF15	-0.309219	-1.54387	-0.670255
ENSG00000243466	IGKV1-5	0.499738	-0.646177	2.56394
ENSG00000243477	NAT6	-0.20452	-1.74622	0.57914
ENSG00000243480	AMY2A	0.399067	0.457115	0.755013
ENSG00000243489	KRTAP10-11	-0.561711	-2.28418	-1.2854
ENSG00000243501	RP11-257K9.8	-0.637385	-0.413089	-0.305407
ENSG00000243509	TNFRSF6B	-0.414849	-0.722742	-1.30053
ENSG00000243543	WFDC6	0.306682	-0.63064	-0.688678
ENSG00000243566	UPK3B	0.960109	-0.275496	-0.533621
ENSG00000243587	C6orf183	1.26286	-1.45841	-0.903248
ENSG00000243627	AP000322.53	-0.465757	-1.89013	-0.27054
ENSG00000243641	OR13C7P	-1.50821	0.328755	0.431923
ENSG00000243646	IL10RB	-1.30475	0.805613	-1.88007
ENSG00000243649	CFB	0.423831	-0.507469	0.442279
ENSG00000243660	ZNF487	-0.84597	-1.00808	0.406192
ENSG00000243667	WDR92	0.435587	-0.989831	-7.33783
ENSG00000243678	NME1-NME2	0.186284	-0.24989	-0.727288
ENSG00000243696	RP5-966M1.6	0.417217	0.339974	-0.995862
ENSG00000243708	PLA2G4B	-0.59426	1.37701	-0.542891
ENSG00000243709	LEFTY1	0.72617	-0.219824	0.534955
ENSG00000243710	WDR65	0.568972	-0.242378	0.708576
ENSG00000243716	NPIPB5	-0.483211	-1.77622	0.767176
ENSG00000243725	TTC4	1.25429	-1.47335	-1.40043
ENSG00000243729	OR5V1	0.219556	0.369443	-1.05975
ENSG00000243749	ZMYM6NB	0.711821	-0.537067	-0.598686
ENSG00000243772	KIR2DL3	0.874212	1.14175	-0.360563
ENSG00000243789	JMJD7	-0.473633	-0.659818	-0.558701
ENSG00000243811	APOBEC3D	-0.427326	-0.732552	-1.9305
ENSG00000243896	OR2A7	-0.242465	-0.656838	-0.465929
ENSG00000243927	MRPS6	0.800005	-0.700914	-2.0147
ENSG00000243943	ZNF512	-0.330523	0.869013	0.919381
ENSG00000243955	GSTA1	0.626017	-0.873475	-1.46024
ENSG00000243978	RGAG1	0.816716	-0.317159	-0.900702
ENSG00000243989	ACY1	0.621596	0.465485	0.622844
ENSG00000244005	NFS1	-0.87324	-1.1177	-0.792746
ENSG00000244020	MT1HL1	0.596577	-1.08196	-0.704038
ENSG00000244025	KRTAP19-3	0.805249	-3.6172	-0.974322
ENSG00000244038	DDOST	0.750698	-1.30108	-1.43211
ENSG00000244045	TMEM199	-1.77291	-0.613605	-3.78954
ENSG00000244057	LCE3C	-1.70597	-0.426062	0.508058
ENSG00000244067	GSTA2	2.10022	-0.706601	0.432338
ENSG00000244094	SPRR2F	-0.631964	-1.15609	-0.50659
ENSG00000244115	DNAJC25-GNG10	0.571115	-1.35407	-1.21748
ENSG00000244116	IGKV2-28	0.776491	-0.71454	-0.306869
ENSG00000244122	UGT1A7	-0.411706	-0.805381	0.287147
ENSG00000244165	P2RY11	1.54129	-0.671428	0.814271
ENSG00000244187	TMEM141	-0.464156	-0.976726	0.440058
ENSG00000244242	IFITM10	0.733199	-1.08119	1.21769
ENSG00000244255	CFB	0.96686	-0.771542	-1.20224
ENSG00000244274	DBNDD2	-0.877928	-1.12601	-1.51224
ENSG00000244291	C7orf13	1.04307	-0.867786	-0.637076
ENSG00000244355	LY6G6D	-0.302704	-0.451608	-0.322507
ENSG00000244362	KRTAP19-7	0.453941	-0.794545	0.679487
ENSG00000244395	RBMY1D	0.433496	0.389548	0.528699
ENSG00000244405	ETV5	-2.0387	-7.23203	3.75457
ENSG00000244411	KRTAP5-7	-0.597835	-0.506456	0.731516
ENSG00000244414	CFHR1	-0.908672	-0.607786	1.16511
ENSG00000244437	IGKV3-15	0.809681	0.651758	1.18748
ENSG00000244462	RBM12	-1.49333	-3.68475	1.1686
ENSG00000244474	UGT1A4	-0.371879	0.222908	-0.57705
ENSG00000244476	ERVFRD-1	0.829428	-0.145537	-0.794061
ENSG00000244482	LILRA6	0.371594	0.621952	-0.366758
ENSG00000244486	SCARF2	-0.2454	-0.407664	-0.310167
ENSG00000244509	APOBEC3C	-0.535911	0.685551	0.377799
ENSG00000244537	KRTAP4-2	-1.4122	-1.80752	-0.952247
ENSG00000244575	IGKV1-27	1.35729	0.924634	0.65858
ENSG00000244588	RAD21L1	1.04122	-0.59118	-0.461098
ENSG00000244607	CCDC13	0.198498	-0.65629	0.294268
ENSG00000244617	ASPRV1	0.738841	0.279279	-0.364775
ENSG00000244623	OR2AE1	0.757023	0.514723	-0.385532
ENSG00000244624	KRTAP20-1	-0.765961	0.263229	-0.242877
ENSG00000244682	FCGR2C	0.73182	-0.272265	-1.68585
ENSG00000244687	UBE2V1	0.761566	-0.422038	-0.437675
ENSG00000244693	CTAGE8	1.21631	-0.692873	0.410337
ENSG00000244694	PTCHD4	0.583668	-1.04845	-1.0848
ENSG00000244731	C4A	2.13401	0.703218	0.710848
ENSG00000244734	HBB	0.756166	0.167787	0.207742
ENSG00000244752	CRYBB2	-0.487227	-0.816467	0.517826
ENSG00000244754	N4BP2L2	1.09101	-0.619322	-0.630049
ENSG00000245017	RP11-181C3.1	0.52293	1.94323	-0.540166
ENSG00000245317	CTC-241N9.1	0.964606	0.47356	-0.940965
ENSG00000245680	ZNF585B	1.13265	-1.67008	-0.493942
ENSG00000245848	CEBPA	-1.21021	-8.99097	-0.439984
ENSG00000245888	CTD-3203P2.2	0.29624	-0.398913	0.342163
ENSG00000246223	C14orf64	-0.434914	0.384672	1.10742
ENSG00000246366	RP11-382J12.1	0.912695	1.63787	-0.420163
ENSG00000246705	H2AFJ	1.61998	-1.15657	-0.806502
ENSG00000246922	UBAP1L	1.98642	0.251131	-0.188506
ENSG00000247077	PGAM5	-0.729433	-0.341931	-0.628594
ENSG00000247121	CTD-2260A17.2	2.09858	-0.37881	-1.55309
ENSG00000247270	AC132186.1	-0.930098	-0.584562	-0.608495
ENSG00000247596	TWF2	0.442884	1.86137	-0.901058
ENSG00000247626	MARS2	2.84733	0.500333	-5.2183
ENSG00000247746	USP51	0.249076	0.611108	-0.548294
ENSG00000248050	RP11-422N16.3	-0.420119	-0.610798	0.595935
ENSG00000248098	BCKDHA	-1.06478	0.259925	-0.673169
ENSG00000248099	INSL3	-0.347096	-0.482326	-0.795575
ENSG00000248144	ADH1C	1.28945	-1.41213	-0.430861
ENSG00000248167	TRIM39-RPP21	-2.5574	-0.984482	0.796492
ENSG00000248235	AC037459.4	0.388188	-0.835118	-0.273429
ENSG00000248333	CDK11B	-2.50752	-1.40047	-1.76226
ENSG00000248369	RP11-62N21.1	-0.431641	-0.995776	0.387252
ENSG00000248383	PCDHAC1	0.421731	-0.716452	-1.15923
ENSG00000248385	TARM1	0.515153	-0.642959	-1.69818
ENSG00000248405	PRR5-ARHGAP8	-0.398017	0.818846	0.601588
ENSG00000248458	AL139147.1	0.544969	-2.67656	-1.36703
ENSG00000248469	RP11-826N14.2	-1.46783	-1.43198	0.391585
ENSG00000248483	POU5F2	0.397673	-1.11331	1.05482
ENSG00000248485	PCP4L1	0.376315	-1.68756	-0.355604
ENSG00000248487	ABHD14A	0.601937	0.426648	-0.507536
ENSG00000248511	RP11-9B6.1	1.08797	1.82053	0.341206
ENSG00000248540	RP11-247C2.2	1.15912	-0.895923	-0.444405
ENSG00000248592	TMEM110-MUSTN1	0.347577	-2.19436	-0.242676
ENSG00000248643	RBM14-RBM4	-0.515531	-2.68766	-3.70326
ENSG00000248672	LY75-CD302	0.93622	-0.758474	-0.875153
ENSG00000248710	RP11-432B6.3	0.293976	0.226088	-2.17446
ENSG00000248712	CCDC153	-0.893035	-0.653212	-0.344718
ENSG00000248713	RP11-766F14.2	-0.508143	1.57523	-1.16091
ENSG00000248727	CTC-236F12.4	0.79076	-0.326195	-0.879192
ENSG00000248746	ACTN3	0.540253	0.389346	1.1586
ENSG00000248751	RP1-130H16.18	1.35769	-0.743303	0.602089
ENSG00000248789	CTD-2203A3.1	-0.632044	-0.818437	0.240525
ENSG00000248801	RP11-664D7.4	0.676072	0.447742	0.890606
ENSG00000248835	AL357673.1	-0.543741	-0.881197	0.277438
ENSG00000248871	TNFSF12-TNFSF13	0.185196	-0.892898	-0.315411
ENSG00000248874	C5orf17	-0.165466	-0.977536	-2.62483
ENSG00000248905	FMN1	0.140903	-1.03349	-0.301044
ENSG00000248919	ATP5J2-PTCD1	3.89483	0.563247	-7.7627
ENSG00000248920	USP17L19	0.376694	0.501277
ENSG00000248993	XXbac-BPG181M17.5	1.53796	0.745198	-0.592667
ENSG00000249008	RP11-487E13.1	-0.99208	-0.285929	-0.386092
ENSG00000249016	RP11-45H22.3	-0.417347	-0.449537	0.697151
ENSG00000249034	AC005609.1	1.40623	0.58358	0.691836
ENSG00000249049	RP11-763F8.1	0.300072	-0.326978	-0.981683
ENSG00000249087	C1orf213	0.606326	-0.959169	-0.361857
ENSG00000249104	USP17L17	0.203359	0.222751	-1.23825
ENSG00000249109	RP11-1026M7.2	-0.67096	-0.382699	-0.442447
ENSG00000249115	HAUS5	-0.75172	-0.644336	-2.17081
ENSG00000249139	EPPIN-WFDC6	0.954555	-0.252169	-0.424518
ENSG00000249141	RP11-514O12.4	-0.362393	1.017	-0.815312
ENSG00000249158	PCDHA11	-0.489595	0.318914	-0.716186
ENSG00000249160	RP11-1C1.5	0.396078	-0.751445	0.763012
ENSG00000249209	AP000304.12	-1.01724	-0.266626	-0.540628
ENSG00000249222	ATP5L2	1.48831	0.291364	-0.92342
ENSG00000249240	AC069368.3	-0.347536	-1.61072	0.685349
ENSG00000249242	TMEM150C	-1.07263	0.633624	-0.529573
ENSG00000249319	AC068533.7	-0.807676	0.293604	0.333657
ENSG00000249428	RP11-503N18.3	-0.541553	-0.660226	0.195547
ENSG00000249437	NAIP	0.792996	-0.216549	0.19626
ENSG00000249459	ZNF286B	0.326203	-0.864941	0.306227
ENSG00000249471	ZNF324B	0.559573	-0.399961	-0.758609
ENSG00000249481	SPATS1	-0.25883	-0.665243	0.795727
ENSG00000249581	CLRN2	-0.316312	-1.45524	-0.189232
ENSG00000249590	RP4-539M6.19	-0.750386	0.713233	-0.387508
ENSG00000249624	AP000295.9	-0.529717	-0.70774	-1.77562
ENSG00000249679	RP11-279O9.4	0.544362	-0.37239	1.00071
ENSG00000249693	THEGL	0.534828	-0.951783	-0.188717
ENSG00000249709	ZNF564	-0.891994	0.621608	-0.275433
ENSG00000249730	OR10J4	-1.7715	-0.359477	-1.79952
ENSG00000249751	ECSCR	-0.553507	-0.619772	1.46988
ENSG00000249773	MRPS17	0.966285	0.90203	-0.438746
ENSG00000249811	USP17L21	0.877776	0.239378	0.497223
ENSG00000249852	AC145676.2	0.576574	-0.932436	-0.554467
ENSG00000249853	HS3ST5	0.594992	0.229575	0.494871
ENSG00000249860	MTRNR2L5	-1.60734	-0.555528	0.743144
ENSG00000249861	LGALS16	0.451456	-2.03858	0.383744
ENSG00000249915	PDCD6	0.893124	1.49587	-0.559613
ENSG00000249931	GOLGA8K	-0.751381	-0.602742	0.22337
ENSG00000249948	GBA3	0.745667	-0.86331	-0.172471
ENSG00000249961	CCDC79	0.343575	-0.473882	-1.15905
ENSG00000249967	PI4K2A	2.51774	-0.461121	0.556685
ENSG00000249992	TMEM158	0.283343	0.511952	0.788355
ENSG00000250038	RP11-180C1.1	-0.413027	-0.544674	0.773772
ENSG00000250067	YJEFN3	-0.395583	-0.370782	-0.913847
ENSG00000250091	DNAH10OS	-1.47153	0.609228	-1.04373
ENSG00000250120	PCDHA10	0.380074	0.418441	0.858049
ENSG00000250127	CTD-2117L12.1	1.44159	-1.85137	-1.87733
ENSG00000250151	ARPC4-TTLL3	18.0764	-0.590934	-7.8285
ENSG00000250173	RP11-661C8.3	1.69797	-0.40533	-1.03725
ENSG00000250210	RP11-585F1.10	0.606546	-0.594337
ENSG00000250232	AF196779.12	0.481575	-1.53649	0.428945
ENSG00000250254	PTTG2	0.495907	-0.62262	-0.830863
ENSG00000250264	TAP2	-0.64124	0.500151	-0.585392
ENSG00000250305	KIAA1456	1.04311	0.164118	-0.346853
ENSG00000250317	SMIM20	-0.512511	0.41841	-2.06894
ENSG00000250349	TM4SF2	0.650165	-1.34881	-0.247455
ENSG00000250361	GYPB	0.23828	-0.264976	-0.854663
ENSG00000250423	KIAA1210	-0.521471	-1.24245	-0.436644
ENSG00000250424	AQP1	-0.916521	-1.31654	-0.403975
ENSG00000250479	CHCHD10	-0.531133	-0.852002	0.595363
ENSG00000250486	FAM218A	1.11448	0.75449	-1.21899
ENSG00000250506	CDK3	0.589876	-0.446595	0.596741
ENSG00000250510	GPR162	-1.41708	-0.663303	1.12129
ENSG00000250565	ATP6V1E2	-1.05479	-0.426569	0.514724
ENSG00000250571	GLI4	0.492064	0.466533	0.946373
ENSG00000250588	IQCJ-SCHIP1	0.802383	-0.596917	0.787072
ENSG00000250641	MEGT1	0.507314	-0.23348	-0.300477
ENSG00000250644	RP11-295K3.1	0.569612	0.284318	1.23918
ENSG00000250673	RP11-6L6.2	0.608351	-0.469112	-0.530359
ENSG00000250709	CCDC169-SOHLH2	0.315692	-0.308424	0.498043
ENSG00000250722	SEPP1	2.20725	0.587056	-0.23694
ENSG00000250733	C8orf17	-0.612968	0.584675	0.519312
ENSG00000250741	NT5C1B-RDH14	-1.29755	0.856333	-0.666016
ENSG00000250745	USP17L20	1.26316	1.15049	-0.673573
ENSG00000250799	PRODH2	-0.504737	1.10218	-0.581874
ENSG00000250844	USP17L18	0.441646	0.931558	2.29727
ENSG00000250913	USP17L23	-0.320065	-1.09793	-0.475143
ENSG00000251012	RP11-484M3.5	0.473675	1.35239	-0.245165
ENSG00000251039	IGKV2D-40	-0.420382	-0.953975	-0.354975
ENSG00000251139	RP11-701P16.2	-2.3315	-0.770655	-0.630508
ENSG00000251184	RP11-101E3.5	-0.967239	-0.911278	-0.537433
ENSG00000251192	ZNF674	2.5552	-0.962854	-1.77235
ENSG00000251209	LINC00923	0.370649	0.352656	-0.805947
ENSG00000251246	EFNA3	-1.53887	-2.06121	0.755834
ENSG00000251247	ZNF345	-0.687491	0.411675	0.849871
ENSG00000251258	RFPL4B	1.28799	-0.647454	-0.164273
ENSG00000251283	RP11-171N4.2	0.62968	-0.509297	-0.299968
ENSG00000251322	SHANK3	-0.677333	0.766684	-2.40542
ENSG00000251349	MSANTD3-TMEFF1	-1.76237	-1.17307	-0.611895
ENSG00000251357	AP000350.10	-0.70161	-2.32085	-0.999176
ENSG00000251369	ZNF550	-1.65917	-0.531513	-2.00405
ENSG00000251380	C5orf20	0.545632	-1.84598	1.404
ENSG00000251493	FOXD1	0.456476	-0.490675	-0.879995
ENSG00000251503	APITD1-CORT	-0.483994	-0.343057	0.34971
ENSG00000251537	RP11-385D13.1	-1.26716	-0.557002	0.212222
ENSG00000251546	IGKV1D-39	0.685971	-0.878912	0.881348
ENSG00000251569	RP11-724O16.1	0.300114	-0.9174	-0.38026
ENSG00000251606	CTD-2215E18.1	-1.76673	-0.673796	0.629069
ENSG00000251608	OR12D1	0.285918	0.386221	0.492364
ENSG00000251655	PRB1	1.04336	-0.666533	-0.610848
ENSG00000251664	PCDHA12	-0.873224	0.159226	-0.495004
ENSG00000251692	PTX4	-0.427105	-0.813908	0.768381
ENSG00000251695	AC124890.1	-0.559469	-0.987042	-0.288073
ENSG00000253110	CTB-78H18.1	-2.37563	-1.05475	-1.1446
ENSG00000253148	RGS21	-0.540028	-0.373132	1.60074
ENSG00000253159	PCDHGA12	0.459552	-0.756726	-0.921651
ENSG00000253188	TRBV6-7	0.313769	-1.08763	1.51487
ENSG00000253206	RP11-738G5.2	0.389484	-0.364396	0.6937
ENSG00000253207	RP11-67H2.1	0.454905	0.351265	0.570185
ENSG00000253250	C8orf88	-0.388677	0.513422	0.692846
ENSG00000253251	CTC-534A2.2	-0.594307	-0.571212	-0.518316
ENSG00000253276	CCDC71L	2.97381	-1.52705	-0.83219
ENSG00000253291	TRBV7-7	-0.442305	0.855098	-0.782062
ENSG00000253293	HOXA10	0.285958	-0.503774	-0.237927
ENSG00000253304	TMEM200B	1.10779	-1.05901	0.287947
ENSG00000253305	PCDHGB6	-0.539373	0.450547	-0.64188
ENSG00000253309	SERPINE3	-1.21121	0.418147	-0.389025
ENSG00000253313	C1orf210	-0.817931	-0.384217	-0.494477
ENSG00000253320	KB-1507C5.2	0.291936	-0.481799	0.526166
ENSG00000253350	RP11-127H5.1	0.872529	-0.75757	-0.382663
ENSG00000253368	TRNP1	0.831951	-0.560292	0.637184
ENSG00000253379	RP11-1102P16.1	0.530504	-0.261365	-0.602331
ENSG00000253409	TRBV7-4	-0.80264	-0.662394	-1.78515
ENSG00000253426	RP11-10A14.4	-1.13372	0.435179	0.533027
ENSG00000253457	SMIM18	0.970289	1.18406	-0.743892
ENSG00000253459	AL139099.1	-0.371449	-0.377905	0.669031
ENSG00000253485	PCDHGA5	-0.427364	1.0135	2.0793
ENSG00000253506	NACA2	1.41384	-2.79179	-0.69379
ENSG00000253534	TRBV6-8	0.28305	-0.445359	-1.62404
ENSG00000253537	PCDHGA7	-0.776778	-0.529719	-1.21226
ENSG00000253548	PYDC2	-0.377808	0.50181	0.5222
ENSG00000253598	SLC10A5	1.13329	-0.305475	0.683515
ENSG00000253626	EIF5AL1	-0.589146	-1.13575	-0.568821
ENSG00000253633	KB-1980E6.3	-0.413219	-0.358158	-0.437188
ENSG00000253710	ALG11	-0.542067	-1.37923	-1.19083
ENSG00000253719	ATXN7L3B	-0.382223	-0.481513	-0.190163
ENSG00000253729	PRKDC	-0.656502	-9.89568	-1.08949
ENSG00000253731	PCDHGA6	0.372849	0.653664	0.242283
ENSG00000253767	PCDHGA8	-0.365239	-0.508189	0.766339
ENSG00000253787	RP11-404L6.2	-0.816962	0.515832	0.33847
ENSG00000253797	UTP14C	-0.515522	-0.635727	-0.830226
ENSG00000253831	ETV3L	-0.416179	0.577794	0.354243
ENSG00000253846	PCDHGA10	-0.483748	-0.545854	-0.596693
ENSG00000253857	RP11-386G21.2	0.368433	0.335419	-2.54465
ENSG00000253873	PCDHGA11	0.41161	0.658831	-0.689912
ENSG00000253896	AC144568.2	-2.38429	-0.982503	0.357664
ENSG00000253903	RP11-521M14.2	-0.494596	0.456723	0.250204
ENSG00000253910	PCDHGB2	0.261951	0.675794	-0.538084
ENSG00000253953	PCDHGB4	0.445749	-0.907181	-0.68861
ENSG00000253958	CLDN23	-0.279692	-0.531213	0.240031
ENSG00000253976	RP11-386G21.1	-0.437934	0.609402	-0.388012
ENSG00000254004	ZNF260	-0.354396	0.509686	0.213563
ENSG00000254019	RP11-10J21.3	0.998993	-1.60231	-1.11122
ENSG00000254087	LYN	14.578	2.16981	1.42435
ENSG00000254093	PINX1	3.04758	2.24411	-1.39796
ENSG00000254106	AC011366.3	-1.03905	0.970373	0.32629
ENSG00000254122	PCDHGB7	-0.375065	0.829005	-0.55151
ENSG00000254184	TYW1B	0.160988	-0.415056	-0.813788
ENSG00000254206	NPIPB11	-1.46421	-1.45338	0.485242
ENSG00000254221	PCDHGB1	0.345622	-3.69055	-0.639174
ENSG00000254245	PCDHGA3	-1.25269	0.386404	1.16581
ENSG00000254318	C8orf87	0.588359	0.711261	-0.698746
ENSG00000254349	RP11-758M4.1	0.330024	0.435521	-0.51264
ENSG00000254402	LRRC24	0.385753	0.322231	-0.429308
ENSG00000254413	CHKB-CPT1B	-0.276013	-0.874308	0.439412
ENSG00000254415	SIGLEC14	-1.00435	-0.503629	-0.264569
ENSG00000254440	PBOV1	0.599183	-0.330098	-0.348262
ENSG00000254445	HSPB2-C11orf52	1.22746	-0.462256	1.3016
ENSG00000254462	TMX2-CTNND1	-0.281902	-0.485898	-0.893085
ENSG00000254466	OR4D10	0.864129	-0.281618	-0.799127
ENSG00000254469	RP11-849H4.2	0.413157	-0.437745	-0.2321
ENSG00000254470	AP5B1	0.546757	-0.666042	-0.637846
ENSG00000254505	CHMP4A	0.22156	0.184296	1.1813
ENSG00000254521	SIGLEC12	-0.485582	-0.853412	-0.598353
ENSG00000254531	AP001816.1	0.190162	-0.825321	-0.643777
ENSG00000254535	PABPC4L	0.254951	0.544141	-0.127757
ENSG00000254536	RP11-108K14.8	4.38644	2.17292	-10.2225
ENSG00000254550	OMP	0.325573	-0.301997	-0.543918
ENSG00000254553	RP1-27O5.3	0.812359	-0.624975	0.47263
ENSG00000254585	MAGEL2	0.911283	0.498836	0.968074
ENSG00000254598	CSNK2A3	0.39038	-0.373313	-0.557854
ENSG00000254614	AP003068.23	0.510983	-0.767494	0.39012
ENSG00000254636	ARMS2	-0.61608	0.875874	-0.321329
ENSG00000254647	INS	0.241004	-0.406999	-1.74376
ENSG00000254656	RTL1	0.273378	0.450554	0.211858
ENSG00000254658	OR8J2	-0.246937	-0.525427	-0.694878
ENSG00000254667	AP000783.1	1.01366	0.461116	-0.358691
ENSG00000254673	RP11-598P20.5	1.68706	-0.468867	-2.85745
ENSG00000254685	FPGT	0.341632	0.312107	-1.10644
ENSG00000254692	TM9SF1	0.684654	-1.72021	0.635016
ENSG00000254706	RP11-565P22.6	-0.235663	0.91051	-0.249029
ENSG00000254709	IGLL5	0.318328	-0.507449	-0.93891
ENSG00000254726	MEX3A	-0.999585	-1.04498	1.15612
ENSG00000254737	OR10G4	-0.23704	0.715977	0.455733
ENSG00000254772	EEF1G	-0.475104	-0.359576	-0.292886
ENSG00000254788	CKLF-CMTM1	-0.333471	-0.207267	-0.312565
ENSG00000254806	SYS1-DBNDD2	0.496991	-11.2744	-1.501
ENSG00000254827	SLC22A18AS	-0.584969	-0.553891	0.664868
ENSG00000254834	OR5M10	0.897768	0.434144	1.42438
ENSG00000254852	NPIPA2	0.55193	-0.394507	-0.617027
ENSG00000254858	MPV17L2	-1.2385	-0.390521	-0.558884
ENSG00000254870	ATP6V1G2-DDX39B	-0.694397	0.558296	0.489168
ENSG00000254873	RP11-770J1.5	1.5851	-0.450606	0.681788
ENSG00000254901	MEF2BNB	1.35969	2.05346	-6.54161
ENSG00000254943	RP11-664I21.6	0.598485	0.274153	0.26451
ENSG00000254959	INMT-FAM188B	0.343265	0.304035	-0.384824
ENSG00000254979	RP11-872D17.8	-0.995522	0.665634	-0.439894
ENSG00000254986	DPP3	-0.882211	1.1076	1.00557
ENSG00000254995	STX16-NPEPL1	-0.541886	-0.795088	-1.16006
ENSG00000254996	ANKHD1-EIF4EBP3	-1.70675	-1.47786	0.263968
ENSG00000254997	KRTAP5-9	0.727561	0.603072	0.38284
ENSG00000254999	BRK1	22.789	3.77688	2.94988
ENSG00000255012	OR5M1	0.353237	-0.655939	-1.13555
ENSG00000255038	RP11-1167A19.2	0.557965	0.597588	0.492597
ENSG00000255046	RP11-297N6.4	0.871186	-0.390818	-1.34389
ENSG00000255054	RP1-317E23.6	-0.502568	-0.626656	0.240374
ENSG00000255062	RP11-712L6.5	-0.47893	-0.32452	-0.408176
ENSG00000255072	PIGY	1.26928	-1.28013	-0.350281
ENSG00000255073	ZFP91-CNTF	-1.32686	-0.612694	-0.560365
ENSG00000255093	RP11-794P6.2	0.535178	1.15502	0.474452
ENSG00000255098	RP11-481A20.11	-0.899071	-0.329026	-1.22433
ENSG00000255103	KIAA0754	0.229727	0.409941	1.0134
ENSG00000255104	ZNF286A	-0.876929	-0.821028	-0.402377
ENSG00000255112	CHMP1B	-0.823753	-0.551186	-0.583331
ENSG00000255150	EID3	0.764395	0.599152	-0.646309
ENSG00000255152	MSH5-SAPCD1	-0.318591	-0.636465	0.432524
ENSG00000255154	RPP14	1.02648	0.388138	-0.584945
ENSG00000255168	RP11-458D21.5	0.316393	-0.955315	0.614179
ENSG00000255181	CCDC166	2.05788	0.573567	-0.293523
ENSG00000255221	CARD17	0.361562	-0.316727	0.401172
ENSG00000255223	OR5M11	-0.143745	-0.446093	1.2629
ENSG00000255245	FXYD6-FXYD2	-0.796794	-0.551352	-0.395219
ENSG00000255251	PRR23D1	-0.919768	-1.05601	0.477949
ENSG00000255275	RP13-279N23.2	0.427151	-0.845037	-0.331787
ENSG00000255284	AP006621.5	0.327557	-0.993698	-0.473949
ENSG00000255298	OR8G5	-0.403585	0.394069	1.2449
ENSG00000255302	EID1	-0.538163	-0.359776	1.04099
ENSG00000255307	OR52B2	0.405127	0.406158	-0.597158
ENSG00000255330	SOGA3	-0.288755	-1.05354	1.05198
ENSG00000255339	NDUFB8	-0.847164	0.615549	-6.2522
ENSG00000255346	NOX5	0.491247	0.23841	-0.498672
ENSG00000255359	CCDC179	-0.417854	-1.52929	0.605555
ENSG00000255374	TAS2R43	1.2049	1.88313	0.387132
ENSG00000255378	PRR23D2	-0.608514	-0.500683	-0.364776
ENSG00000255384	RP11-770J1.4	0.637072	0.306594	0.493717
ENSG00000255394	C8orf49	-0.889205	0.286174	-1.47277
ENSG00000255398	HCAR3	0.401074	-0.765063	0.612854
ENSG00000255408	PCDHA3	-0.552915	-0.71691	1.03578
ENSG00000255423	EBLN2	0.584109	0.878312	0.686193
ENSG00000255432	RP11-831H9.11	0.391172	-0.21442	-0.46077
ENSG00000255439	RP11-196G11.1	-1.4998	-0.444377	0.455838
ENSG00000255468	RP11-867G23.8	-0.256785	-0.333761	-1.06217
ENSG00000255470	RP11-113D6.6	0.510084	-0.779528	2.59547
ENSG00000255472	RP11-998D10.1	-0.910343	-0.47185	-0.768043
ENSG00000255482	RP11-315O6.2	0.432948	-0.458885	0.905997
ENSG00000255501	CARD18	-1.00409	-0.365112	-0.895997
ENSG00000255508	MIR3654	-0.612376	-0.932272	1.09516
ENSG00000255524	NPIPB8	0.369449	0.633945
ENSG00000255526	NEDD8-MDP1	0.485896	-0.231122	-0.3308
ENSG00000255529	POLR2M	-0.177515	-0.508309	-0.786344
ENSG00000255537	AP000708.1	0.832358	-1.34503	-0.556046
ENSG00000255552	LY6G6E	1.52623	-0.43438	0.269427
ENSG00000255561	FDXACB1	-0.519749	-0.220676	-0.553408
ENSG00000255569	TRAV1-1	-0.296306	-0.801117	1.10665
ENSG00000255582	OR10G2	0.512611	-0.516203	0.979168
ENSG00000255587	RAB44	-1.50181	-2.75007	-0.299213
ENSG00000255622	PCDHB17	-0.485994	-0.866065	-0.653151
ENSG00000255633	MTRNR2L9	-0.429859	-0.92406	-0.763824
ENSG00000255639	RP11-234B24.6	-0.878974	0.323037	-3.15195
ENSG00000255641	NKG2-E	3.21156	-1.41988	-0.634443
ENSG00000255663	RP11-212D19.4	1.29295	1.84577	1.28064
ENSG00000255692	RP1-127H14.3	-0.364149	-0.292095	-0.790458
ENSG00000255713	OR4D2	-0.695186	0.417428	1.27951
ENSG00000255730	CTC-435M10.3	-0.833274	-0.486294	-0.706091
ENSG00000255737	AGAP2-AS1	-0.342484	-2.01932	-0.288216
ENSG00000255748	AC226150.4	-1.4386	-0.506277	0.599455
ENSG00000255767	RP13-512J5.1	2.8747	1.60636	-5.41415
ENSG00000255798	RP11-817J15.3	-0.572181	-1.28287	-1.18109
ENSG00000255800	OR13C5	0.678458	0.299612	-0.236702
ENSG00000255804	OR6J1	-0.427427	0.539151	-0.261628
ENSG00000255819	KLRC4-KLRK1	0.791058	0.592809	0.786966
ENSG00000255823	MTRNR2L8	-0.41184	0.639413	2.17714
ENSG00000255833	TIFAB	-0.943503	-0.318802	-0.415777
ENSG00000255835	RP4-559A3.7	-0.836687	-0.814162	-2.8106
ENSG00000255837	TAS2R20	-0.924285	1.36511	0.519748
ENSG00000255863	AC073610.5	-0.627722	-1.24369	-0.295611
ENSG00000255872	RP11-613M10.9	1.03584	-2.0697	0.638447
ENSG00000255874	LINC00346	0.263051	-0.997378	-0.276206
ENSG00000255940	REXO1L10P	1.44042	-0.688426	0.880487
ENSG00000255963	PPIAL4A	-0.222885	-0.490459	-1.97976
ENSG00000255974	CYP2A6	-0.6143	-0.951695	-0.477636
ENSG00000255994	CCDC177	2.07893	0.369778	0.271977
ENSG00000256018	HIST1H3G	-0.731799	-0.953114	1.3328
ENSG00000256029	RP11-190A12.7	0.614234	-0.42508	-0.320453
ENSG00000256040	PAPPA-AS1	-0.519584	-0.812543	-1.53109
ENSG00000256043	CTSO	-0.451674	0.53194	0.920621
ENSG00000256045	MTRNR2L10	-0.526884	-0.483317	1.04003
ENSG00000256053	APOPT1	0.249807	0.527017	-0.423897
ENSG00000256060	TRAPPC2P1	-0.521613	-0.524743	-1.30999
ENSG00000256061	DYX1C1	0.629795	-0.934265	-0.794602
ENSG00000256073	C21orf119	-0.486716	-1.78339	-0.53028
ENSG00000256087	ZNF432	-0.523206	-0.820846	-0.416973
ENSG00000256097	LINC00696	-1.49821	-0.449926	0.848792
ENSG00000256100	AP000721.4	1.14924	1.51289	-3.93506
ENSG00000256162	SMLR1	-0.524086	0.41596	-0.13223
ENSG00000256188	TAS2R30	1.83544	0.219376	-0.780813
ENSG00000256206	PSMA1	-0.96871	-4.21987	-2.75943
ENSG00000256222	MTRNR2L3	0.392006	-0.23642	-0.368354
ENSG00000256223	ZNF10	-0.732187	0.505921	-0.735291
ENSG00000256229	ZNF486	1.41066	0.231679	0.496416
ENSG00000256235	SMIM3	-0.302345	1.76114	0.797219
ENSG00000256269	HMBS	-2.29909	-0.49682	-1.63314
ENSG00000256294	ZNF225	-0.53001	-0.687382	-0.414044
ENSG00000256316	HIST1H3F	0.589172	-0.824991	-0.460736
ENSG00000256349	CTD-3074O7.11	1.01883	-1.04671	0.581764
ENSG00000256374	PPIAL4D	-1.71076	-1.03501	-1.24169
ENSG00000256391	SDIM1	0.552221	0.571551	-0.290166
ENSG00000256394	ASIC5	0.156785	-0.748313	-0.566859
ENSG00000256407	RP11-446E24.4	-0.268986	0.466857	-0.653116
ENSG00000256436	TAS2R31	3.0804	0.598951	0.32812
ENSG00000256453	DND1	0.246002	0.344422	-0.243046
ENSG00000256463	SALL3	-0.450742	-0.545457	-1.38624
ENSG00000256500	RP11-73M18.2	-1.3462	0.651755	1.20856
ENSG00000256515	CCL3L3	0.401569	1.11915	1.5356
ENSG00000256525	POLG2	4.6969	2.20887	-8.13932
ENSG00000256530	AC019294.1	-0.597648	-0.841268	-0.304341
ENSG00000256553	TRAV1-2	0.451131	0.820792	-0.552464
ENSG00000256566	RP4-734P14.4	0.487218	0.986149	-0.419558
ENSG00000256574	OR13A1	-0.405958	-0.621273	0.92113
ENSG00000256590	TRDV3	-0.423922	-0.567368	0.553519
ENSG00000256591	RP11-286N22.8	-0.928686	-0.533536	0.365825
ENSG00000256618	MTRNR2L1	-0.482916	0.358627	-0.329244
ENSG00000256632	RP13-672B3.2	0.744117	0.977333	-1.19411
ENSG00000256646	PSMA2	0.518473	-1.20518	-0.568225
ENSG00000256655	TMEM75	-0.452079	-2.25556	-1.33206
ENSG00000256660	CLEC12B	0.639562	-0.922331	0.373696
ENSG00000256671	LIMS3L	0.363773	-1.03731	-0.820158
ENSG00000256683	ZNF350	0.894458	-0.925716	-0.636873
ENSG00000256713	PGA5	0.530284	0.626599	-0.634896
ENSG00000256715	AL050302.1	-2.11878	-1.5029	-0.550544
ENSG00000256762	STH	0.526044	-0.42756	0.645629
ENSG00000256771	ZNF253	0.799678	-0.263382	-0.384181
ENSG00000256797	KLRF2	-0.87925	0.443376	0.403323
ENSG00000256812	CAPNS2	0.729887	1.16962	-0.521887
ENSG00000256825	CTD-2140B24.4	-0.982308	-0.237448	-0.400942
ENSG00000256861	RP11-512M8.5	3.30326	-11.4503	-7.06095
ENSG00000256870	SLC5A8	-0.714734	1.09988	-0.483366
ENSG00000256892	MTRNR2L7	0.482163	-0.396905	0.538433
ENSG00000256950	RP11-87C12.2	1.25706	-0.71466	0.297174
ENSG00000256966	RP11-613M10.8	0.791524	-0.304247	0.622923
ENSG00000256977	LIMS3	-0.490978	-1.36433	-0.641292
ENSG00000256980	KHDC1L	-0.805254	-0.359347	0.335361
ENSG00000257008	GPR142	1.15612	-0.633146	1.19019
ENSG00000257017	HP	-0.638547	-0.68158	0.420707
ENSG00000257019	OR13C2	-0.920922	0.366584	0.645257
ENSG00000257028	C15ORF37	1.28841	1.14506	-0.608865
ENSG00000257040	AC005477.1	0.3862	0.629533	-1.15984
ENSG00000257046	LST3	0.332036	-1.44105	0.382252
ENSG00000257062	RP11-125O5.2	1.04122	2.48171	-1.06769
ENSG00000257088	PNMA6D	-0.403444	-0.927127	0.334047
ENSG00000257093	KIAA1147	0.60595	0.874834	0.244908
ENSG00000257103	LSM14A	-1.59576	-1.46002	-2.00987
ENSG00000257108	NHLRC4	0.261271	-0.464295	1.22913
ENSG00000257115	OR11H12	-1.61797	-0.919784	0.469213
ENSG00000257127	CLLU1	0.369182	0.820826	-1.4749
ENSG00000257138	TAS2R38	-0.726346	-1.44695	-1.37374
ENSG00000257184	RP1-170O19.20	0.725833	-0.713597	0.237829
ENSG00000257207	LIMS3	-0.328257	-0.672337	0.594434
ENSG00000257218	GATC	1.00842	1.25376	-11.8733
ENSG00000257230	RP11-272B17.2	-1.23074	-0.281622	0.524875
ENSG00000257242	C12orf79	-0.410142	-0.214732	-0.652632
ENSG00000257315	ZBED6	0.577968	-0.587202	-2.20418
ENSG00000257327	RP11-650K20.3	0.60997	-0.768733	0.464882
ENSG00000257335	MGAM	0.900401	0.854988	0.627034
ENSG00000257355	CTD-2006C1.10	-0.421392	0.651184	-0.28696
ENSG00000257365	FNTB	0.949052	-2.61037	-1.94828
ENSG00000257390	RP11-762I7.5	-1.6209	-1.72308	-0.642019
ENSG00000257411	RP11-603J24.9	1.52322	-0.492838	0.579504
ENSG00000257446	ZNF878	0.516958	-0.522169	-0.259073
ENSG00000257482	ZNF727	0.647262	0.938669	-1.72924
ENSG00000257529	RPL36A-HNRNPH2	-1.39551	-1.10024	-0.778278
ENSG00000257545	RP11-144F15.1	0.744472	-0.493493	0.508727
ENSG00000257591	ZNF625	1.66503	1.06506	-0.495382
ENSG00000257594	GALNT4	0.199698	-0.648462	-0.228405
ENSG00000257599	OVCH1-AS1	-0.491875	0.64852	-0.46907
ENSG00000257704	PRR24	0.411421	-0.404207	-0.54892
ENSG00000257726	RP11-116D17.1	0.972053	-1.02295	-1.53787
ENSG00000257727	CNPY2	3.24375	-2.41758	-10.1556
ENSG00000257743	RP11-1220K2.2	-1.21741	0.378746	-0.693602
ENSG00000257767	RP11-162P23.2	-1.27665	1.26914	1.28354
ENSG00000257860	RP11-552I14.1	1.2191	0.709756	0.464413
ENSG00000257921	RP11-571M6.15	1.04657	0.507481	-1.82067
ENSG00000257923	CUX1	-0.645994	-0.305933	-0.980762
ENSG00000257949	TEN1	0.492846	-1.65442	-0.6788
ENSG00000257950	P2RX5-TAX1BP3	-1.07798	1.47525	0.312031
ENSG00000257955	RP1-228P16.5	0.636423	-1.04866	-1.69644
ENSG00000257962	RP11-219B4.6	0.68444	-0.926505	0.90909
ENSG00000257987	LINC00935	-0.367115	-0.260945	1.04682
ENSG00000258052	AC025263.3	0.646295	-0.388464	0.344919
ENSG00000258053	CTD-2021H9.3	-0.489686	-1.51892	-0.201506
ENSG00000258064	RP11-293I14.2	0.3869	-0.889935	1.31405
ENSG00000258083	OR9A4	-0.699849	-1.01495	-0.599958
ENSG00000258150	RP11-345J4.3	0.692487	-1.51831	0.603802
ENSG00000258223	PRSS58	-0.502225	-0.461018	-0.598146
ENSG00000258227	CLEC5A	-0.389538	0.291283	-0.66437
ENSG00000258231	RP11-362K2.2	0.9621	0.337313	0.618279
ENSG00000258247	RP11-167N24.6	-1.01713	-0.572271	-1.2585
ENSG00000258256	RP11-219B4.5	0.690332	-0.188711	-0.698297
ENSG00000258289	CHURC1	0.47146	-0.862115	0.515887
ENSG00000258292	RP11-536G4.1	0.297364	0.344453	-0.61076
ENSG00000258311	RP11-644F5.10	-1.74528	0.182557	-0.663086
ENSG00000258315	C17orf49	1.33212	0.385437	-0.48631
ENSG00000258365	RP11-1105G2.3	-0.180256	0.590605	1.14702
ENSG00000258366	RTEL1	-1.42857	-0.543166	-0.818481
ENSG00000258386	RP11-187E13.2	-0.588659	-1.02364	0.460552
ENSG00000258388	PPT2-EGFL8	0.601602	0.426581	0.345013
ENSG00000258405	ZNF578	0.232736	0.500866	-0.774795
ENSG00000258417	OC90	0.62477	0.695403	-0.692532
ENSG00000258429	PDF	1.0384	-0.932167	2.29015
ENSG00000258436	RNASE12	-2.68011	-0.405081	0.804147
ENSG00000258465	DCAF8	-0.261279	1.232	-0.773923
ENSG00000258466	RP11-1012A1.4	-0.376973	0.437772	1.00523
ENSG00000258472	RP11-192H23.4	1.0746	0.656564	-0.389677
ENSG00000258474	RP11-187E13.1	-0.747697	1.09682	-1.87674
ENSG00000258484	SPESP1	0.714884	1.91697	-0.882783
ENSG00000258512	RP11-796G6.2	0.22109	0.431749	-0.807541
ENSG00000258529	ALG9	0.260476	0.61989	-0.991214
ENSG00000258539	RP11-12J10.3	0.370706	0.456965	-0.2828
ENSG00000258555	SPECC1L-ADORA2A	0.779415	-0.486184	-0.328393
ENSG00000258572	RP11-1070N10.3	0.998238	-0.389345	1.19151
ENSG00000258588	TRIM6-TRIM34	-0.454829	0.424926	-1.84102
ENSG00000258643	BCL2L2-PABPN1	-0.630244	-0.925446	-1.68923
ENSG00000258653	RP5-1021I20.4	0.912459	0.589061	-0.342578
ENSG00000258659	TRIM34	0.495266	-0.500459	0.243297
ENSG00000258664	IFRG15	1.53261	1.20303	-3.99361
ENSG00000258674	CTC-260F20.3	-3.74445	0.541723	-2.39468
ENSG00000258677	RP11-463D19.2	-0.677568	-0.246021	0.682504
ENSG00000258691	RP11-404P21.8	0.495628	-0.636659	0.52279
ENSG00000258708	SLC25A21-AS1	0.431389	-0.935072	0.710298
ENSG00000258713	C20orf141	-0.407605	0.529091	0.435988
ENSG00000258724	SOX7	-0.377219	-0.448572	-1.48909
ENSG00000258728	GALT	-0.667749	0.284882	0.314976
ENSG00000258729	DKFZP434O1614	-0.414737	0.248142	-0.524982
ENSG00000258740	RP11-293M10.1	0.282019	0.784419	-0.359147
ENSG00000258744	RP11-80A15.1	0.783104	-0.824041	1.06385
ENSG00000258755	DUX4L7	-1.15284	-1.31843	0.250459
ENSG00000258790	KIAA0391	1.13352	0.89398	-3.868
ENSG00000258792	RP11-944C7.1	0.52028	-1.572	-0.493136
ENSG00000258804	RP11-322L20.1	0.391829	-1.15347	-0.479847
ENSG00000258806	OR11H7	0.675309	1.76124	-0.327858
ENSG00000258817	OR4C13	-0.866665	-1.95798	-1.28987
ENSG00000258818	RNASE4	0.279943	0.242008	0.468138
ENSG00000258830	RP11-123K3.4	0.774078	0.30561	-0.943625
ENSG00000258834	DUX4L4	-1.0398	-1.65485	-1.35629
ENSG00000258838	ERCC6-PGBD3	0.215921	-0.71934	0.756468
ENSG00000258839	MC1R	0.824644	-0.733509	0.662458
ENSG00000258847	CTD-2014B16.3	-1.13371	-0.382269	1.41693
ENSG00000258864	CTC-554D6.1	1.37571	0.265901	-0.315382
ENSG00000258869	RP11-204N11.1	0.613599	-0.958763	-0.308519
ENSG00000258873	DUXA	0.906374	-0.514456	0.476999
ENSG00000258875	CTD-2547L24.3	-1.11045	-0.851348	-0.820172
ENSG00000258881	AC007040.11	0.311491	0.886038	0.372782
ENSG00000258890	CEP95	-0.919242	-0.452883	1.56166
ENSG00000258928	RP11-463J10.2	-0.248358	0.648481	0.527725
ENSG00000258941	RP11-407N17.3	-1.10512	1.05928	-0.495602
ENSG00000258945	RP11-497E19.2	0.471435	-0.419962	1.04448
ENSG00000258947	TUBB3	1.23521	-0.494844	-0.680558
ENSG00000258973	RP11-934B9.3	0.838459	-1.07072	-0.419963
ENSG00000258984	UBE2F-SCLY	-1.25265	0.383401	-0.443912
ENSG00000258986	TMEM179	0.955799	0.210459	-1.19497
ENSG00000258987	RP11-131H24.4	0.584756	-0.593836	-0.750845
ENSG00000258989	RP11-47I22.4	0.445476	-1.34373	0.923847
ENSG00000258992	TSPY1	-0.507088	-0.639101	-0.81864
ENSG00000259003	AE000662.92	-0.97466	-0.518199	-0.720086
ENSG00000259009	TPRX2P	1.24129	0.978587	0.327394
ENSG00000259024	TVP23C-CDRT4	-0.788573	0.686765	-0.498335
ENSG00000259030	FPGT-TNNI3K	-0.311609	0.631591	-0.469816
ENSG00000259040	BLOC1S5-TXNDC5	-3.54369	-3.40626	0.988065
ENSG00000259060	RNASE11	1.40377	0.463135	0.362449
ENSG00000259063	DUX4L5	-0.400442	-0.378811	-0.727874
ENSG00000259066	RP11-371E8.4	0.608978	-0.944918	-0.376037
ENSG00000259075	POC1B-GALNT4	0.676751	-0.566007	0.62874
ENSG00000259092	TRAV30	0.380432	-0.902798	-0.437579
ENSG00000259112	NDUFC2-KCTD14	0.894541	-1.38002	-0.402954
ENSG00000259120	SMIM6	0.916953	0.898831	0.343637
ENSG00000259132	RP11-298I3.5	1.69232	-1.21868	-0.807271
ENSG00000259133	RP11-1085N6.3	0.814945	-0.31357	-1.25196
ENSG00000259159	MFRP	0.801698	0.972518	0.21178
ENSG00000259164	RP11-463C8.4	-0.598065	0.256831	1.51249
ENSG00000259171	AL163636.6	0.226291	0.881192	-0.577801
ENSG00000259202	RP11-342M21.2	-1.92632	-0.95369	-0.245704
ENSG00000259207	ITGB3	-0.887932	-0.521755	-0.62257
ENSG00000259224	SLC35G6	-2.05274	0.365636	0.503493
ENSG00000259243	GOLGA6L19	-0.26235	0.334574	0.316964
ENSG00000259261	IGHV4OR15-8	-0.762959	0.470471	-0.846901
ENSG00000259288	RP11-133K1.2	-0.440507	-0.302617	-0.418109
ENSG00000259303	IGHV2OR16-5	-0.637419	-1.06469	-0.787368
ENSG00000259305	ZHX1-C8ORF76	-0.839767	0.174495	-1.5489
ENSG00000259316	CTD-2116N17.1	1.46979	0.361714	-0.678107
ENSG00000259332	ST20-MTHFS	-0.461834	0.327918	-0.82812
ENSG00000259363	CTD-2054N24.2	0.368826	-0.522792	0.135204
ENSG00000259371	RP11-468E2.6	-0.412188	1.01798	0.802677
ENSG00000259384	GH1	-0.943481	0.489022	-1.07001
ENSG00000259399	TGIF2-C20orf24	0.962571	-0.286789	-0.857287
ENSG00000259431	THTPA	0.468212	0.82795	-0.621309
ENSG00000259455	RP11-467N20.5	0.483597	-0.933465	-1.54966
ENSG00000259458	RP11-625H11.1	-0.922107	-1.36901	-0.293747
ENSG00000259471	RP11-321F6.1	-1.54075	-0.385376	-1.1624
ENSG00000259490	IGHV3OR15-7	2.10312	-0.998011	-0.578336
ENSG00000259494	MRPL46	2.37471	0.771712	-2.17712
ENSG00000259495	RP11-210M15.2	0.591266	-0.180725	-0.279445
ENSG00000259511	UBE2Q2L	0.928228	-1.7825	0.671678
ENSG00000259517	RP11-324D17.1	2.51888	-0.707448	-0.204672
ENSG00000259518	RP11-597K23.2	0.973849	1.28436	-1.00173
ENSG00000259522	RP11-468E2.2	0.920489	-0.705439	-0.660785
ENSG00000259529	RP11-468E2.4	0.674208	-1.00952	-8.54085
ENSG00000259571	BLID	0.780672	0.208749	0.826596
ENSG00000259642	C15orf37	-0.610211	-0.37517	0.802287
ENSG00000259649	RP11-351M8.1	1.1635	0.646604	0.562132
ENSG00000259658	RP11-89K11.1	0.267431	-0.515208	1.3695
ENSG00000259680	RP11-812E19.9	-1.27745	-1.1212	0.62958
ENSG00000259752	FKSG62	-0.890789	-0.297434	2.60041
ENSG00000259753	ITGB3	1.14475	1.86196	-1.31788
ENSG00000259784	ATP6C	-0.596653	0.359279	-0.351646
ENSG00000259803	SLC22A31	1.31833	-0.491158	-0.45106
ENSG00000259900	RP11-343C2.7	1.22905	0.460837	-2.05474
ENSG00000260001	TGFBR3L	0.343323	-0.79012	1.36551
ENSG00000260007	RP11-315D16.2	1.41209	-0.409964	-0.62764
ENSG00000260027	HOXB7	-0.57979	0.446947	0.696374
ENSG00000260092	RP11-77K12.7	-0.460697	-0.960264	0.293211
ENSG00000260170	RP11-96O20.4	-1.534	0.695952	-0.555882
ENSG00000260230	FRRS1L	-0.56823	0.338318	-1.08048
ENSG00000260234	RP11-166N6.3	2.32704	1.40601	-0.566716
ENSG00000260238	PMF1-BGLAP	-1.44881	-1.83275	-1.64093
ENSG00000260240	RP11-105C20.2	-0.335014	-0.264979	-0.854634
ENSG00000260259	RP11-368I7.4	-0.479684	0.638246	-0.234455
ENSG00000260272	RP11-20I23.1	-0.299707	-1.18108	-0.895648
ENSG00000260286	C6orf229	0.447163	-0.78543	-0.355505
ENSG00000260300	RP11-505K9.4	0.446368	0.979051	-1.21867
ENSG00000260342	RP11-1035H13.3	-0.785186	0.631664	-0.325083
ENSG00000260362	RP11-297M9.1	-0.553822	-0.95814	0.163715
ENSG00000260371	RP11-343C2.9	-0.55273	1.38884	-0.312117
ENSG00000260415	AC068987.1	-0.283491	0.870514	-0.927717
ENSG00000260456	C16orf95	0.396441	-0.547627	1.26441
ENSG00000260537	RP11-529K1.3	0.622944	-0.975931	0.407491
ENSG00000260548	RP6-24A23.6	-0.493725	-0.397327	0.693703
ENSG00000260836	RP11-152F13.10	-0.575736	0.395636	-0.398588
ENSG00000260851	RP11-403P17.5	-1.43578	-0.753146	-0.284752
ENSG00000260861	RP4-576H24.4	-0.150784	-0.766171	0.235422
ENSG00000260869	AC002310.13	0.8502	-0.964	-0.814849
ENSG00000260903	XKR7	0.388019	-0.145232	-0.571952
ENSG00000260914	RP11-343C2.11	-0.465078	1.49839	-1.68119
ENSG00000260916	CCPG1	0.850571	-0.254751	-0.644008
ENSG00000260970	RP11-295D22.1	0.773963	-0.506957	0.547314
ENSG00000261052	SULT1A3	-0.533215	-1.99689	0.528579
ENSG00000261086	RP11-379H8.1	1.0429	-1.22628	-0.362887
ENSG00000261115	TMEM178B	0.505343	1.17379	-0.530193
ENSG00000261130	RP11-1021N1.1	0.603843	0.349967	-0.948686
ENSG00000261147	RP11-697E2.6	0.453202	-0.335261	-0.546571
ENSG00000261190	C16orf97	-1.14604	2.5189	-3.43312
ENSG00000261210	CLEC19A	0.555921	-0.747931	-0.393401
ENSG00000261221	ZNF865	1.01119	-0.454087	0.561298
ENSG00000261247	GOLGA8T	-0.4787	1.82544	0.33127
ENSG00000261272	MUC22	-0.813204	-0.903738	0.647797
ENSG00000261359	C16orf98	-0.623758	-0.307468	0.446785
ENSG00000261427	CTD-2349B8.1	0.745207	-0.75451	0.631707
ENSG00000261459	ZNF747	-0.563934	0.226194	-1.20076
ENSG00000261509	TP53TG3B	1.16822	-1.00827	0.836482
ENSG00000261514	RP11-527L4.2	0.467951	-0.90841	-0.845196
ENSG00000261567	RP11-680G10.1	-0.323063	-0.317073	-1.7955
ENSG00000261594	TPBGL	-2.80534	-1.73738	-2.0269
ENSG00000261603	PRSS46	0.515703	-0.490964	0.438211
ENSG00000261609	GAN	0.485504	0.621671	0.251464
ENSG00000261611	AC010547.9	-0.337384	-0.543525	-0.534957
ENSG00000261652	C15orf65	0.38215	-0.712188	-0.517184
ENSG00000261667	RP11-520P18.5	0.492953	0.467384	1.40751
ENSG00000261701	HPR	0.398652	0.610878	0.319097
ENSG00000261717	RP11-77K12.1	-0.396634	0.239281	-0.618799
ENSG00000261732	LA16c-431H6.6	-17.1032	-17.904	-17.1466
ENSG00000261739	GOLGA8S	-0.892405	0.804167	0.334353
ENSG00000261740	RP11-345J4.5	-0.541189	-0.677375	-0.524547
ENSG00000261787	TCF24	0.368058	-1.09441	-0.317784
ENSG00000261794	GOLGA8H	0.846862	0.57605	-0.8098
ENSG00000261796	ISY1-RAB43	-3.43968	-4.25199	-9.75033
ENSG00000261812	TUBB8P7	-0.688877	-0.296866	0.900109
ENSG00000261832	CLN3	-0.456987	-0.488684	0.665829
ENSG00000261833	RP11-58C22.1	-0.290447	1.10653	-0.18055
ENSG00000261857	MIA	-0.249126	1.06989	0.891363
ENSG00000261884	CTC-479C5.12	0.816196	-0.716269	0.248403
ENSG00000261915	RP11-542C16.2	-1.15504	-1.42291	-0.270398
ENSG00000261934	PCDHGA9	-0.685	-0.929016	-0.666494
ENSG00000261949	GFY	0.630837	0.494171	0.305991
ENSG00000262003	RP11-676J12.7	1.06753	0.615268	0.26854
ENSG00000262039	RP11-81K2.1	-0.270057	1.36921	-0.774604
ENSG00000262180	OCLM	-0.492406	-0.547034	-0.693119
ENSG00000262209	PCDHGB3	0.563302	-0.649283	-0.298547
ENSG00000262246	CORO7	-0.697447	-0.969864	0.353327
ENSG00000262302	RP1-4G17.5	-0.745829	-0.549533	-0.956665
ENSG00000262304	SHPK	-0.448702	0.603058	0.829755
ENSG00000262481	C17orf61-PLSCR3	0.314978	-1.86691	0.255152
ENSG00000262484	CCER2	-1.54471	-0.336162	-0.583563
ENSG00000262526	CTD-2545G14.7	-0.356522	-1.38856	-4.16701
ENSG00000262543	RP3-422G23.4	0.35463	-2.6529	-0.344344
ENSG00000262560	RP11-296A16.1	-0.807697	-0.412577	0.290632
ENSG00000262576	PCDHGA4	-0.363236	0.411236	-0.384277
ENSG00000262601	CTC-786C10.1	-0.611901	0.395217	-0.489597
ENSG00000262621	NAA60	-0.746872	0.727462	-0.907152
ENSG00000262628	OR1D5	0.702065	-0.975494	-0.96307
ENSG00000262660	SLC25A10	0.136491	0.170115	-4.32715
ENSG00000262664	OVCA2	0.268293	-0.666287	-0.557666
ENSG00000262814	MRPL12	1.62534	-0.668358	-2.75371
ENSG00000262874	C19orf84	0.618299	-0.966097	0.327878
ENSG00000263002	ZNF234	2.18194	-0.837469	0.678212
ENSG00000263020	CSNK2B-LY6G5B-1181	-0.429859	-0.503834	-0.32697
ENSG00000263053	RP11-1055B8.6	0.219845	0.474132	0.35451
ENSG00000263136	PAGR1	-1.17862	-6.04311	1.96569
ENSG00000263155	MYZAP	0.484043	-0.640701	0.393554
ENSG00000263203	CHTF8	-0.973913	-5.36384	2.02025
ENSG00000263264	CTB-133G6.1	0.432147	-0.844256	-0.574763
ENSG00000263417	GTSCR1	-0.843295	0.407565	-1.01212
ENSG00000263563	UBBP4	0.62634	-1.249	0.213678
ENSG00000263588	RP11-595B24.2	0.331321	-0.998595	0.187218
ENSG00000263620	RP11-599B13.6	0.629071	-0.304606	-0.970487
ENSG00000263711	RP11-169F17.1	-0.726295	0.308534	0.160664
ENSG00000263809	RP11-849F2.7	-1.49211	0.357827	-1.21994
ENSG00000263812	LINC00908	0.374362	0.364937	-0.41674
ENSG00000264058	KRT222	0.499155	0.566704	0.347881
ENSG00000264116	RP11-321M21.3	-0.439766	-0.212936	0.763738
ENSG00000264187	RP11-45M22.4	-14.5585	-16.6105	-16.6893
ENSG00000264194	AC000003.2	0.398638	-0.360076	0.242477
ENSG00000264278	RP11-162A12.2	-0.198406	0.453347	-0.606268
ENSG00000264324	RP11-287D1.3	0.600399	-3.37182	-2.08198
ENSG00000264364	DYNLL2	1.93055	0.693365	-1.44443
ENSG00000264424	MYH4	-0.609611	0.246349	-0.699381
ENSG00000264472	RP11-861L17.3	-0.839193	-1.54216	-0.68876
ENSG00000264545	RP11-145E5.5	0.648691	-0.660569	1.78795
ENSG00000264813	ACE	-1.07902	0.233097	0.471098
ENSG00000265096	C1QTNF1-AS1	0.569468	0.365787	1.2032
ENSG00000265118	CTD-2370N5.3	-0.379541	-0.393319	0.268766
ENSG00000265303	CTD-2510F5.6	-0.584039	-1.12194	-1.6485
ENSG00000265352	RP11-723G8.2	0.617579	0.527187	-0.527081
ENSG00000265590	AP000275.65	0.370446	0.733589	-1.84187
ENSG00000265629	AC011897.1	-0.348482	0.415958	-0.341735
ENSG00000265681	RPL17	1.42452	0.45018	-0.982661
ENSG00000265690	RP11-5A19.5	-0.666501	-0.558019	-0.596051
ENSG00000265817	FSBP	0.778665	-1.47074	-1.11066
ENSG00000265818	EEF1E1-BLOC1S5	1.38654	-1.48294	-3.38016
ENSG00000265944	C18orf64	-0.343365	0.26228	-0.250555
ENSG00000266076	CTD-2535L24.2	0.431519	-0.506094	-0.950689
ENSG00000266086	RP11-159D12.5	0.961247	-0.814295	0.617443
ENSG00000266118	RP11-507M3.1	-0.452566	0.715384	0.492881
ENSG00000266173	STRADA	0.747626	-0.35731	-2.08132
ENSG00000266202	RP1-66C13.4	0.696482	-1.03756	-0.44458
ENSG00000266208	CTD-2267D19.3	-3.07545	0.59199	0.954805
ENSG00000266258	RP11-41O4.1	-0.87142	-1.56446	-0.314656
ENSG00000266614	RP11-94B19.4	1.51344	-1.07337	-0.418348
ENSG00000266714	MYO15B	-0.764269	0.47659	0.282879
ENSG00000266728	AC015688.3	-1.41716	0.284392	-0.854475
ENSG00000266733	TBC1D29	-0.333128	1.47512	-0.522117
ENSG00000266949	LYPD8	-1.33356	-0.493575	-0.293562
ENSG00000266953	RP11-618P17.4	-5.84813	-3.74262	-5.55832
ENSG00000266956	CTB-186H2.3	1.56865	0.538774	0.287464
ENSG00000266958	AC006126.3	-0.450345	0.382861	-0.86099
ENSG00000266964	FXYD1	0.256425	0.989084	0.266003
ENSG00000266967	AARSD1	-0.333876	0.408653	0.535531
ENSG00000266996	TCEB3CL2	0.729548	-0.664092	-0.380995
ENSG00000266997	RP11-886H22.1	0.277279	-0.919736	-0.725206
ENSG00000267001	AC006538.4	0.356921	-0.55714	0.366402
ENSG00000267022	ZNF223	1.30882	-0.643998	0.305487
ENSG00000267041	ZNF850	0.182729	-0.762474	-0.429959
ENSG00000267060	PTGES3L	-1.26512	-0.744708	-0.544629
ENSG00000267106	C19orf82	-1.87281	-1.96454	-0.39304
ENSG00000267110	CTD-2587H24.4	1.82564	-0.443038	0.82672
ENSG00000267114	CTB-129P6.11	0.605135	-0.731027	0.473899
ENSG00000267120	AD000671.6	0.994503	0.507661	-0.474857
ENSG00000267127	RP11-795F19.5	-1.03349	0.485823	-2.80198
ENSG00000267140	RP11-322E11.6	0.339906	-0.269782	1.39848
ENSG00000267157	CTB-54O9.9	0.493095	-0.727784	0.370097
ENSG00000267168	RP11-318A15.7	0.396494	-0.617069	0.961613
ENSG00000267173	CTC-512J12.6	0.554542	0.994118	1.38461
ENSG00000267179	ZNF763	-0.358201	1.61803	2.04073
ENSG00000267206	LCN6	-1.16551	-0.929145	0.369767
ENSG00000267216	AC010642.1	-0.243223	-0.466909	0.386411
ENSG00000267228	IER3IP1	-0.344878	-0.799435	-0.472924
ENSG00000267260	CTD-2162K18.4	0.835998	-0.470221	1.15447
ENSG00000267261	CTD-2132N18.3	-0.570169	-2.533	-4.9084
ENSG00000267270	AC139100.2	-0.423142	-0.569159	-0.480308
ENSG00000267281	RP11-793H13.10	0.314375	-1.62691	-0.511825
ENSG00000267303	CTD-2369P2.12	1.33308	-0.554244	0.364264
ENSG00000267314	AC104532.2	0.4293	-0.919532	-0.237625
ENSG00000267318	RP11-178C3.1	-0.267876	0.883888	-0.61054
ENSG00000267335	CTB-60B18.6	-0.753072	0.313584	0.340624
ENSG00000267360	CTC-454I21.3	1.38238	-0.567797	0.333162
ENSG00000267368	UPK3BL	-0.401929	0.496192	0.347067
ENSG00000267385	CTB-50L17.14	-0.260665	0.803137	1.11322
ENSG00000267426	RP11-552F3.12	1.00446	-1.58502	0.40921
ENSG00000267467	APOC4	-0.530322	0.313206	-0.442545
ENSG00000267477	CTC-398G3.6	0.455685	0.22409	0.487559
ENSG00000267496	FAM215A	-0.567819	-0.553156	0.712827
ENSG00000267508	ZNF285	-0.770564	1.76124	-0.298494
ENSG00000267531	AC020922.1	1.62991	-0.581967	1.64896
ENSG00000267534	S1PR2	0.42178	0.545733	-0.174134
ENSG00000267545	AC005779.2	1.51197	-5.41149	1.21603
ENSG00000267552	CTD-2528L19.4	1.57237	0.467096	-0.757902
ENSG00000267561	RP5-1052I5.2	-1.9046	0.919726	-0.336636
ENSG00000267618	RAD51L3-RFFL	1.09183	-1.00443	-2.31603
ENSG00000267631	CGB1	-0.59957	-0.809067	-0.474577
ENSG00000267645	POLR2J2	-0.788807	0.360026	-0.307514
ENSG00000267673	FDX1L	-0.771834	-1.08798	-1.06057
ENSG00000267680	ZNF224	-0.713312	-0.462778	0.519673
ENSG00000267697	LUZP6	0.351817	-0.323752	-0.411354
ENSG00000267699	RP11-729L2.2	-0.19922	-0.381514	0.743443
ENSG00000267706	CTD-2105E13.6	-1.17985	0.298931	0.428244
ENSG00000267710	AC006116.20	0.341088	0.331958	-0.902671
ENSG00000267740	AC024592.12	-2.3894	0.43418	-3.01374
ENSG00000267748	CTB-102L5.4	0.247026	-0.474836	-0.483785
ENSG00000267757	C19orf83	1.66612	0.24553	-0.377847
ENSG00000267772	RP11-15E18.4	-0.528399	-1.21229	-0.400885
ENSG00000267795	SMIM22	-0.921902	0.264015	-1.38192
ENSG00000267796	LIN37	-1.18388	0.386334	-0.792364
ENSG00000267802	AL358333.1	1.26709	0.621646	-0.346946
ENSG00000267812	FKSG68
ENSG00000267819	AC092850.1	-0.7172	-1.0695	-0.745061
ENSG00000267824	AC137056.1	-1.11881	-0.49721	-1.65227
ENSG00000267845	DKFZP434A062	-0.69028	0.226575	0.712293
ENSG00000267848	AL118506.1	-0.57091	-1.3111	-0.252832
ENSG00000267849	AL133262.1	0.430833	0.302309	-0.641427
ENSG00000267855	NDUFA7	-1.14773	-0.584975	-0.341892
ENSG00000267857	PRED58	-2.07018	-0.212229	0.809744
ENSG00000267873	AC121757.1	0.488008	-0.55881	0.804318
ENSG00000267880	AC037199.1	0.734843	0.751004	-0.707202
ENSG00000267881	CEA	-1.05785	-1.27375	-0.683595
ENSG00000267882	AL031666.2	-0.623843	-0.37797	-0.98687
ENSG00000267883	PRED60	0.355706	0.356974	-2.5793
ENSG00000267884	AL626787.1	-0.455596	2.0221	0.797026
ENSG00000267885	FKSG48	0.52851	-0.729358	-1.78958
ENSG00000267889	AC079354.2	1.76504	1.42394	0.210851
ENSG00000267893	AC007461.1	0.447697	-0.737957	0.656664
ENSG00000267901	AC004817.1	-0.380021	0.342622	-0.532873
ENSG00000267906	AC073333.1	1.42922	-0.423271
ENSG00000267908	ZSCAN5D	0.334893	0.936624	0.536277
ENSG00000267909	CCDC177	0.693973	-0.266457	-0.704225
ENSG00000267913	AP001055.1	0.424905	-0.533029	1.32429
ENSG00000267918	AL117190.2	-0.599691	-0.336768	-0.705619
ENSG00000267937	AP001421.1	-0.39581	-0.919776	-0.169722
ENSG00000267941	AC008267.1	1.1376	-1.15405	0.678948
ENSG00000267942	AC090673.2	-1.43152	0.456898
ENSG00000267950	AC136297.1	0.319351	0.88718	0.26428
ENSG00000267952	CTD-2207O23.12	0.855144	0.459027	0.516782
ENSG00000267954	AP000349.1	1.39089	-0.575155	0.701902
ENSG00000267958	CATX-2	0.352954	-0.867565	-0.224642
ENSG00000267963	AC013469.1	0.803046	-0.343213	-1.02715
ENSG00000267964	AC022400.2	-0.452321	-0.341912	-0.189792
ENSG00000267970	AC004899.1	0.507143	0.467413	-0.675574
ENSG00000267976	AP000695.1	0.226209	-1.16205	-1.53168
ENSG00000267979	AC092964.2	-0.938909	-0.92752	-1.00983
ENSG00000267981	AP003041.2	1.02916	-3.59196	1.07332
ENSG00000267985	AC005488.1
ENSG00000267987	AL161784.1	1.34379	0.860224	-0.755294
ENSG00000267988	AC096582.1	-0.58302	0.876094	0.860967
ENSG00000268000	hsa-mir-150	1.29377	-0.509932	1.70016
ENSG00000268012	AC016559.1	-1.72495	-0.796414	-0.270679
ENSG00000268024	AC005549.3	0.717117	-0.733624	-0.264545
ENSG00000268028	AC025262.1	0.866666	-0.754943	-0.600866
ENSG00000268040	PRED62	0.500076	0.326551	-1.56789
ENSG00000268046	AP001094.1	-0.593016	0.540743	-0.459857
ENSG00000268059	AL441883.1	-0.405669	-0.937651	0.557551
ENSG00000268069	AC004466.1	-0.738951	-2.85922	-0.384281
ENSG00000268076	AC087239.1	0.355058	0.429289	-0.349469
ENSG00000268080	AC016885.1	0.185362	0.461674	-0.735098
ENSG00000268083	AC104534.3	0.186041	-0.852954	-2.6072
ENSG00000268091	AC078925.1	1.20237	-0.608296	0.987325
ENSG00000268098	AP000688.1	-0.290602	-0.826673	-1.64236
ENSG00000268107	AC003005.4	0.299824	-0.722822	-1.17431
ENSG00000268111	AL031663.1	1.01013	-0.310374	0.382468
ENSG00000268126	AC091948.1	0.425373
ENSG00000268133	AC003002.4	-1.16577	1.01984	0.632708
ENSG00000268146	AL590483.1	0.632341	0.436402	0.396761
ENSG00000268154	AL591806.1	-0.690673	-2.88087	0.529359
ENSG00000268156	FKSG61		-1.83056
ENSG00000268162	HBCBP	0.707042	-0.517882	-0.899446
ENSG00000268163	AC004076.9	0.547303	-0.235976	-2.85417
ENSG00000268170	AC073342.1	-1.34565	-0.697279	-0.800105
ENSG00000268171	AC068620.1	-0.341867	-2.85334	-0.466687
ENSG00000268172	AL590452.1	-0.324809	-1.24737	-0.837355
ENSG00000268173	PIK3R2	-0.562863	-0.354362	-0.371607
ENSG00000268175	AC117395.1	-0.868698	-0.998323	0.449191
ENSG00000268179	AL645608.1	0.331076	-0.232184	-0.219824
ENSG00000268181	AC073188.1	-0.498262	-0.635014	0.423341
ENSG00000268182	SMIM17	-0.271728	-0.394306	0.475415
ENSG00000268192	AP002956.1	-0.88261	-0.507011	-0.883249
ENSG00000268193	AC002985.3	-0.196756	0.364685	-0.571655
ENSG00000268194	LINC01101	-1.59703	-0.410926	-0.72084
ENSG00000268206	AC061975.10	-1.10149	-1.26541	0.600354
ENSG00000268211	AL359091.2	-1.17298	-0.359656	-0.619444
ENSG00000268218	AC137932.1	1.05968	-0.420344	-1.40579
ENSG00000268223	ARL14EPL	-0.56559	1.21553	-0.763824
ENSG00000268241	AC018470.1	0.452538	-0.985615	1.48443
ENSG00000268242	AC131935.1	0.314404	0.745542	0.847711
ENSG00000268279	RP11-434D12.1	1.17715	0.631037	1.06399
ENSG00000268301	AC018630.1	0.4704	-0.653573	-0.397695
ENSG00000268302	AL035252.1	0.365517	-0.364733	0.160767
ENSG00000268310	AC087645.1	-0.194713	0.918401	-0.24601
ENSG00000268313	AC119673.1	-0.617274	0.584521	-0.392817
ENSG00000268317	AC026461.1	-0.337053	1.34196	0.748608
ENSG00000268324	LUZPP1	-0.805172	0.500454	-0.530928
ENSG00000268327	C15ORF31	0.910948	1.15084	-0.263268
ENSG00000268328	AC019206.1	1.55765	-0.837488	-0.310919
ENSG00000268332	AL035406.1	1.60806	-0.910905	0.913066
ENSG00000268341	L47234.1	0.818552	0.300684	-0.739098
ENSG00000268343	AC012414.1	0.352672	-0.368181	0.524308
ENSG00000268344	AL138815.2	-0.596997	-0.312431	-0.256111
ENSG00000268351	AP001888.1	1.77089	0.44216	-0.757041
ENSG00000268358	EPB41L4A-AS2	-0.89133	-0.929949	-0.252025
ENSG00000268361	L34079.2	-1.92901	-1.37144	-2.0522
ENSG00000268365	AL646016.1	-0.46626	2.93065	-0.785497
ENSG00000268367	AC126614.1	0.610479	-0.981048	-1.76076
ENSG00000268387	AL590714.1	0.316882	-0.72761	2.60771
ENSG00000268396	AC012485.1	-0.749271	-1.7456	-1.53701
ENSG00000268397	AC008443.1	-0.269322	-0.318292	-0.311693
ENSG00000268400	CTD-3214H19.4	-12.2257	-21.1144	-1.22853
ENSG00000268402	AL031320.1
ENSG00000268403	AC132192.1	0.664706	-0.46022	1.22328
ENSG00000268412	AC013449.1	0.495663	-0.769446	-2.69369
ENSG00000268413	AC003043.1	1.27658	0.380949	0.426563
ENSG00000268421	AL355531.2	0.676684	0.994309	1.23263
ENSG00000268423	AC011551.3	0.280688	-1.12336	-0.352408
ENSG00000268424	AC008948.1	-0.73421	-0.724717	0.396197
ENSG00000268427	AL022328.1	1.17424	-0.598343	-1.50736
ENSG00000268432	AC026407.1	0.543477	0.356962	-1.71679
ENSG00000268434	AC011530.4	0.19118	-0.317238	0.376582
ENSG00000268457	AL160175.1	-0.288036	0.611049	-0.373893
ENSG00000268461	AC007204.1	-1.25566	-0.439394	1.29037
ENSG00000268465	CTC-273B12.7	-1.01642	-1.54725	-0.923028
ENSG00000268466	AL132989.1	-0.868244	0.753333	-1.08059
ENSG00000268467	AP000889.3	-1.36726	0.459652	-0.874251
ENSG00000268470	DNAH17-AS1	-0.599766	-0.182234	0.141874
ENSG00000268472	AP002884.2	0.486276	-2.00276	-0.644622
ENSG00000268482	AL160274.1	0.245528	-1.04501	1.25684
ENSG00000268484	AC087477.1	1.11986	-0.911654	-2.00458
ENSG00000268485	AC104841.2	-1.21055	-0.700986	0.541625
ENSG00000268509	AC026202.1	0.319879	0.437252	-0.408444
ENSG00000268531	DKFZP547L112	-0.596779	0.475381	1.06724
ENSG00000268533	AC004076.7	0.373377	0.4378	-0.279063
ENSG00000268537	AC109583.1	-0.326525	0.463712	-1.05575
ENSG00000268538	KIAA1658	0.523235	-1.25847	0.233721
ENSG00000268550	AC090427.1	-1.06367	0.884053	0.25644
ENSG00000268552	AL109927.1	0.636907	-1.1766	0.201615
ENSG00000268553	AC027309.1	0.440086	0.591422	1.07663
ENSG00000268578	AL354718.1	0.692916	0.416	-1.12936
ENSG00000268614	CTD-2207O23.10	0.205965	-1.12366	0.3346
ENSG00000268626	AC103809.2	0.308327	-1.04086	0.522073
ENSG00000268628	AL121761.2	1.12956	-0.949989	-1.65683
ENSG00000268632	AC073657.1	1.05376	-0.582935	-0.353703
ENSG00000268635	DKFZP434E1119	-0.586157	0.494786	-0.281292
ENSG00000268640	AC026369.1	-0.530108	0.309622	-0.830512
ENSG00000268643	AC006486.9	-1.6176	1.10631	3.82859
ENSG00000268657	AL133373.1	-0.380898	-0.219482	-0.237792
ENSG00000268674	FAM231B	-1.15629	-1.69112	-0.509744
ENSG00000268688	AC007382.1	0.409071	0.580291	0.691826
ENSG00000268702	AL049829.1	0.55814	-2.13271	0.56235
ENSG00000268706	AC009802.1	0.471333	0.755215	0.892604
ENSG00000268708	BX088651.2	0.455183	1.35563	-1.17268
ENSG00000268714	CTD-2287O16.3	-0.444467	-0.220259	-0.454028
ENSG00000268716	AC055736.1	-0.373867	-0.814519	-0.851755
ENSG00000268735	AL139080.1	-1.63962	-1.4591	-0.750024
ENSG00000268744	CTD-3105H18.14	-0.40671	-0.191284	-0.831577
ENSG00000268750	CTD-2583A14.10	-0.718227	0.642261	1.48699
ENSG00000268759	AC135983.2	-1.12715	-1.41504	-0.482141
ENSG00000268781	AL590235.1	-1.01573	-0.538219	-1.34052
ENSG00000268788	AC110615.1	0.23162	0.602203	-0.717365
ENSG00000268790	CTC-429P9.4	-0.533366	0.788601	-0.972561
ENSG00000268791	AC093323.1	1.13997	0.309306	-0.185148
ENSG00000268797	CTC-490E21.12	-0.274269	0.534702	-0.711037
ENSG00000268798	AC027307.3	0.342346	0.188251	-0.468564
ENSG00000268800	AC112205.1		-1.08532
ENSG00000268805	PRED57	-1.40271	-1.05361	0.423594
ENSG00000268809	AC012360.2	0.586865	0.216997	-0.459878
ENSG00000268818	AL049747.1	0.732868	-0.568629	-1.434
ENSG00000268822	AC011298.1	-1.4622	-0.820804	-0.82193
ENSG00000268838	AC027228.1	-2.35166	0.296448	-1.89936
ENSG00000268846	AC018867.2	1.53388	-1.47016	-0.848938
ENSG00000268852	AC132872.2	0.398236	-0.954439	0.67186
ENSG00000268856	AP001579.1	-0.343777	-0.605153	-0.388448
ENSG00000268858	C20ORF135	-1.73746	-0.628266	-0.641166
ENSG00000268861	CTD-2207O23.3	0.560599	-0.725466	0.430375
ENSG00000268863	AC135048.1	-0.698701	-1.46408	-0.532227
ENSG00000268864	CTB-167G5.5	-0.674647	0.420676	0.33238
ENSG00000268865	AC026310.1	0.59753	0.790571	0.689392
ENSG00000268870	CTD-3105H18.16	0.603495	-0.634166	-0.354765
ENSG00000268882	AL360181.1	-0.649942	-0.386254	-0.70596
ENSG00000268885	AC026740.1	-0.721985	-0.388543	-0.654525
ENSG00000268923	AL645922.1	1.06251	0.905552	0.291975
ENSG00000268925	AL161645.2	0.504782	0.350614	0.441363
ENSG00000268926	DKFZP434H0512	0.651782	-1.67073	-0.653317
ENSG00000268927	FLJ00418	0.278064	-1.02294	-1.3011
ENSG00000268936	AP003062.1	-0.353753	-0.513032	1.15313
ENSG00000268941	MGC4294	1.80831	0.49731	-1.07088
ENSG00000268942	CKS1B	0.609502	-0.993461	1.97284
ENSG00000268948	AC004017.1	1.29007	-0.302166	0.575295
ENSG00000268950	AC114494.1	0.753468	-0.980328	0.235159
ENSG00000268953	AC020952.1	-0.488254	0.938198	-0.732767
ENSG00000268955	LRLE1	0.201562	0.794726	-0.388312
ENSG00000268960	AC091150.1	-0.345728	-0.928346	0.4311
ENSG00000268964	ERVV-2	-0.513388	-0.68324	-0.778346
ENSG00000268965	AC061992.1	0.61629	-0.536917	-2.43349
ENSG00000268975	MIA-RAB4B	0.362865	-0.663761	0.695476
ENSG00000268977	PIH1	-0.266111	-1.08502	-0.462254
ENSG00000268991	FAM231C	1.33452	1.77575	-0.664789
ENSG00000268996	AL807752.1	1.62804	-0.669673	-0.359744
ENSG00000269000	AC108868.1	0.402794	-0.953588	0.367188
ENSG00000269011	AL050303.1	0.630118	-3.35139	-1.43419
ENSG00000269018	AP001362.1	0.352121	-1.0739	-0.363728
ENSG00000269026	AC003006.7	0.554427	-0.446561	-0.557361
ENSG00000269028	MTRNR2L12	-0.407478	-0.873658	-0.350779
ENSG00000269035	CTD-2521M24.10	-0.455424	-0.974724	-0.420655
ENSG00000269048	Z98049.1	1.14607	0.973768	0.419688
ENSG00000269049	AC092291.2	0.78719	0.687306	-0.590699
ENSG00000269058	CALR3	-0.384791	-0.562814	-0.474893
ENSG00000269064	AL160286.1	1.33376	-1.72968	-1.37476
ENSG00000269067	ZNF728	-0.665625	-0.885328	-0.858823
ENSG00000269071	AC138517.1	0.170945	-0.909128	-0.193692
ENSG00000269074	AC099344.1	0.496102	-2.15664	-0.589887
ENSG00000269084	AC009977.1	0.335866
ENSG00000269089	AP003733.1	0.752254	0.534834	0.883084
ENSG00000269093	AC007773.3	-0.589854	-0.591182	-0.72755
ENSG00000269094	AC006449.1	1.74941	-1.92383	-1.23621
ENSG00000269095	AC010646.3	1.21338	-0.644063	-0.56467
ENSG00000269099	LSP1	-2.21325	-0.42718	0.631652
ENSG00000269103	AC002472.1	-1.35892	1.63125	0.524866
ENSG00000269113	TRABD2B	-0.778486	-0.308907	0.345135
ENSG00000269117	AL121901.1	-0.646358	-0.703843	-0.440879
ENSG00000269120	AL133318.1	0.785642	-0.302119	-1.88742
ENSG00000269121	AC007216.2	-0.857746	0.646879	0.591922
ENSG00000269155	AL009178.1	0.532984	0.759568	1.44246
ENSG00000269165	AC069547.1	1.34816	0.433963	0.501255
ENSG00000269169	AC004528.1	-0.655601	-0.9822	0.326592
ENSG00000269175	AC093157.1	-0.444674	-5.53184	-3.48037
ENSG00000269179	CTC-326K19.6	0.415765	-1.31707	-2.58975
ENSG00000269185	FLJ00325	0.615525	0.76778	-0.258517
ENSG00000269190	FBXO17	-0.402065	-0.855325	-0.394963
ENSG00000269197	AC090574.1	0.409472	0.318999	0.449608
ENSG00000269205	AC005606.1	-1.47775	-0.263261	0.627232
ENSG00000269210	AC019171.1	-0.88383	-0.425262	0.506563
ENSG00000269215	AC008964.1	2.22633	0.352112	0.778084
ENSG00000269223	AL158091.1	1.03159	-0.62313	-0.840159
ENSG00000269237	CTD-2561J22.3	0.698668	0.186632	1.11676
ENSG00000269242	CTD-2192J16.22	-1.24258	-0.517863	-0.808034
ENSG00000269259	HUG1	0.322047	0.801206	-0.381518
ENSG00000269267	AC008498.1	-0.17149	0.553192	0.408726
ENSG00000269279	AL136376.1	-1.29784	-0.617261	-0.640183
ENSG00000269282	AC024257.1	0.294528	1.28418	0.742816
ENSG00000269291	AC010877.1	-0.999246	0.629108	0.442638
ENSG00000269295	AL358113.1	-0.972916	-0.442159	0.950608
ENSG00000269302	AC110771.1	0.607796	0.259611	0.461992
ENSG00000269305	AL158147.2	0.413228	-0.321935	-0.647776
ENSG00000269307	CTD-2278I10.6	0.309205	-0.389481	0.74646
ENSG00000269337	AL591479.1	-0.616419	-1.86783	-0.445224
ENSG00000269343	ZNF587B	-0.749194	0.860004	1.11441
ENSG00000269358	AC138393.1	0.764311	-1.37633
ENSG00000269360	AC112693.2	-0.570775	-0.829854	-1.20243
ENSG00000269363	MGC4771	0.361862	-0.521693	-0.432124
ENSG00000269375	AL117190.3	-1.60836	-1.72874	0.933433
ENSG00000269383	AC012493.2	0.856828	0.731057	0.772705
ENSG00000269393	AC007965.1	-1.03101	-0.59032	-0.681398
ENSG00000269396	AC187652.1	0.567195	-0.426273	0.614152
ENSG00000269402	AC116407.2	0.846993	-1.46417	-1.36065
ENSG00000269403	CTD-2616J11.11	0.794872	0.370008	-0.4256
ENSG00000269404	SPIB	-0.388356	-0.217486	0.345759
ENSG00000269408	AL390778.1	0.366916	0.228629	-0.329356
ENSG00000269415	NPCDR1	0.771801	-1.3012	2.71035
ENSG00000269417	AC022210.1	0.376557	0.355967	-1.11977
ENSG00000269430	LRRC3DN	-0.84607	-3.06754	-1.09027
ENSG00000269446	AC006967.1	0.232111	-0.713152	-0.66732
ENSG00000269449	AC002451.1	1.95926	1.67815	-1.36729
ENSG00000269468	AC004824.2	0.894128	-1.02941	-1.71211
ENSG00000269469	CTD-3148I10.9	0.305387	0.308813	-1.8787
ENSG00000269476	CTD-2583A14.9	-0.420996	-1.13017	-0.245753
ENSG00000269490	SBP1	0.986159	0.448385	0.269668
ENSG00000269494	AL359693.1	-0.404368	1.36466	0.547431
ENSG00000269496	AC007919.2	0.446143	0.480436	-1.09987
ENSG00000269506	AC110792.1	0.458688	-1.17027	0.443929
ENSG00000269510	FLJ00273	0.561652	0.793534	1.71694
ENSG00000269514	DKFZP779L1853	-0.234391	0.577284	-0.675065
ENSG00000269515	AL137026.1	-0.380511	0.710096	0.701466
ENSG00000269526	ERVV-1	0.341866	-0.857911	0.437569
ENSG00000269529	AC140061.12	0.346537	0.256645	-0.456464
ENSG00000269533	AC003002.6	0.664297	-0.848639	-1.37876
ENSG00000269545	CTD-3138B18.4	-0.530752	-0.419825	-0.404933
ENSG00000269547	CTC-360G5.8	0.566284	-0.681015	-0.800876
ENSG00000269549	AL031663.2	-1.17311	-0.65609	1.52559
ENSG00000269554	AL590822.2	-0.957213	-2.78113	-1.00054
ENSG00000269558	AC104057.1	1.26987	-1.65586	1.38334
ENSG00000269559	AC093677.1	-0.337581	-1.03973	0.923969
ENSG00000269563	AC138655.1	1.70289	0.94727	-0.4625
ENSG00000269570	AP001350.1	-1.51947	0.317261	-0.535228
ENSG00000269590	CTD-2192J16.24	-0.786473	1.39979	0.517016
ENSG00000269591	AL354808.2	-0.778043	0.860336	-0.402372
ENSG00000269601	AP000758.1	0.570187	1.64537	0.926981
ENSG00000269605	Z97053.1	-0.271877	-0.432038	-0.584972
ENSG00000269620	AL590560.1	-0.424381	-2.06848	0.986457
ENSG00000269624	AL138847.1	-0.996821	-1.43581	-0.647535
ENSG00000269630	AC015989.2	0.894355	-1.56895	-0.970578
ENSG00000269636	AC010441.1	1.43082	0.507456	-0.21706
ENSG00000269647	BX842679.1	-0.686213	-0.93035	0.425334
ENSG00000269657	AC079210.1	-0.558644	-0.716818	-0.909516
ENSG00000269676	MUC8	-1.1199	-0.396995	0.553679
ENSG00000269679	AC018445.1	0.327555	-0.851095	-0.532431
ENSG00000269686	AC011755.1	-0.485545	-0.754165	0.493037
ENSG00000269690	AC096677.1	-1.62827	-0.755894	-0.653745
ENSG00000269693	CTD-2192J16.20	0.792453	-0.464395	-0.402562
ENSG00000269699	ZIM2	-0.408834	-1.33684	-0.381885
ENSG00000269700	AC069547.2	-0.978942	0.655591	-0.615063
ENSG00000269709	AL109659.1	-0.670373	0.364373	0.281057
ENSG00000269711	CTD-3214H19.16	-0.459058	0.634392	-1.54465
ENSG00000269738	AL162424.1	0.534962	-0.517159	-0.40919
ENSG00000269741	KLK9	0.586041	0.942872	-1.42625
ENSG00000269746	AC009060.1	-1.53057	-1.31395	-0.578196
ENSG00000269753	AL589739.1		-1.06019
ENSG00000269755	CTD-3105H18.18	-1.31532	-0.868696	-0.730411
ENSG00000269781	FLJ20306	1.28398	-0.646845	-0.229816
ENSG00000269783	GOLGA7B	0.597942	-0.221016	-0.694772
ENSG00000269804	AL353354.2	1.08611	-1.56155	-0.501807
ENSG00000269808	AC010327.2	0.301011	-0.216749	0.452251
ENSG00000269810	AC015660.1	-1.97744	-0.518352	-0.316174
ENSG00000269831	AL669831.1	0.359528	-0.365722
ENSG00000269832	AL627171.2	-0.623202	-0.577656	0.623022
ENSG00000269846	RBL1	-1.13203	0.25617	0.743124
ENSG00000269855	AC012313.1	-0.825659	-1.47758	-2.80993
ENSG00000269858	EGLN2	0.554827	-0.501963	-0.39404
ENSG00000269866	FKSG63
ENSG00000269871	AC040977.1	-0.804193	-0.443928	0.36522
ENSG00000269879	AL353583.1	-0.630045	-0.843066	0.412358
ENSG00000269881	ITFG3	-0.447364	-0.563711	0.392287
ENSG00000269883	AC007375.1	0.794473	-0.64419	-0.479173
ENSG00000269891	ARHGAP19-SLIT1	0.419005	-0.416097	0.740628
ENSG00000269897	COMMD3-BMI1	-0.327007	0.403003	-6.32408
ENSG00000269920	RP11-690P14.4	-0.719213	0.279949	-0.385462
ENSG00000269948	RP11-248J23.6	0.190465	-0.675624	-0.402758
ENSG00000269955	LUC7L2	0.335065	-3.91901	-1.31487
ENSG00000269964	MEI4	1.78773	-0.575601	-2.08741
ENSG00000270011	ZNF559-ZNF177	-1.00552	0.706543	1.09753
ENSG00000270024	C8orf44-SGK3	0.502382	-0.430546	0.495292
ENSG00000270033	RP11-51L5.7	-0.744988	-3.57074	0.282042
ENSG00000270099	RP11-248J23.7	-0.50363	1.00088	-0.432507
ENSG00000270106	TSNAX-DISC1	0.347669	1.00826	-1.72738
ENSG00000270136	MINOS1-NBL1	-0.413429	0.157796	-1.2379
ENSG00000270149	RP11-544M22.13	0.900081	1.75356	-0.548641
ENSG00000270181	BIVM-ERCC5	0.880797	0.437094	0.502129
ENSG00000270188	MTRNR2L11	-0.377169	-0.772848	0.511741
ENSG00000270249	RP11-514P8.7	0.564135	1.70841	0.354111
ENSG00000270299	RP5-850E9.3	0.463581	-0.398511	-0.375268
ENSG00000270386	UGT2A1	0.306714	-0.669858	0.69267
ENSG00000270394	MTRNR2L13	-0.346984	-1.58138	0.523794
ENSG00000270466	2026-09-01	0.801094	-0.507542	-0.903603
ENSG00000270467	IGHV3OR16-12	-1.16726	-0.95312	0.785844
ENSG00000270472	IGHV3OR16-9	0.235221	-0.348205	-1.24548
ENSG00000270505	IGHV1OR15-1	-3.66309	-1.04274	1.34538
ENSG00000270617	URGCP-MRPS24	3.1851	0.717653	-3.59665
ENSG00000270672	MTRNR2L6	-0.436285	-1.07934	-0.509194
ENSG00000270757	HSPE1-MOB4	0.547472	-0.786616	-1.37537
ENSG00000270800	RPS10-NUDT3	0.564638	0.406213	-2.64207
ENSG00000270898	ASB3	-0.494464	-1.13274	-0.380545
ENSG00000270999	CH17-132F21.1	1.64976	0.256873	-0.671256
ENSG00000271043	MTRNR2L2	-0.483994	0.656314	0.503572
ENSG00000271079	CTAGE15	0.823518	0.548984	-0.408829
ENSG00000271092	TMEM56-RWDD3	0.244426	-1.38723	-0.417743
ENSG00000271130	IGHV3OR16-8	0.324782	-0.276879	-0.884146
ENSG00000271178	IGHV3OR16-13	-0.527719	-0.525857	-1.52715
ENSG00000271271	UGT2A2	-0.474563	-0.212966	-0.376524
ENSG00000271303	SRXN1	-1.56537	0.141044	-0.299621
ENSG00000271321	CTAGE6	0.534882	-0.559215	0.372512
ENSG00000271605	MILR1	0.588641	-0.746714	-0.50033
ENSG00000271698	GS1-393G12.13	1.65776	-1.73927	-0.222729
ENSG00000271723	MROH7-TTC4	0.762066	-0.544272	-0.544236
ENSG00000271741	RP11-244H3.4	-0.684848	0.229103	0.566078
ENSG00000271786	RP11-139J15.7	-2.18997	-0.643651	0.304184
ENSG00000271793	RP11-321N4.5	-0.810039	-0.966906	-1.24504
ENSG00000271810	RP11-426L16.10	0.976351	-0.309818	-0.514089
ENSG00000271885	SRSF8	0.300303	0.486111	0.628163
ENSG00000271949	RP11-302M6.4	1.00016	-0.378958	0.626011
ENSG00000272047	GTF2H5	-2.00439	-0.465487	0.196213
ENSG00000272104	XXcos-LUCA11.5	0.492373	0.414712	-0.463047
ENSG00000272162	RP11-637O19.3	1.21655	-1.2262	-0.952681
ENSG00000272195	RP11-156E8.1	-0.743815	0.405033	0.98475
ENSG00000272214	AC079602.1	0.579292	0.731866	1.50007
ENSG00000272268	DKFZP761K2322	0.294267	-0.333192	-0.766721
ENSG00000272297	RP11-215A19.2	0.608235	0.230458	-0.856401
ENSG00000272305	RP11-894J14.5	-0.871324	-5.94924	-1.53297
ENSG00000272325	NUDT3	-0.658023	-0.949613	-0.269881
ENSG00000272333	KMT2B	-0.434546	-2.51213	-4.19307
ENSG00000272395	IFNL4	0.44327	0.575242	0.389851
ENSG00000272410	RP11-438J1.1	-0.606187	-0.403346	0.543196
ENSG00000272414	FAM47E-STBD1	0.200546	-0.310773	-0.701395
ENSG00000272442	RP11-444E17.6	0.647201	-0.610944	-0.664369
ENSG00000272514	C6ORF165	0.399623	-0.584845	-1.60429
ENSG00000272573	MUSTN1	-0.857956	-0.269701	1.56517
ENSG00000272617	RP11-343C2.12	0.295893	-1.84566	-0.536678
ENSG00000272636	DOC2B	0.236161	-2.47868	-0.846284
ENSG00000272647	GS1-259H13.10	1.96741	0.848469	0.981775
ENSG00000272658	LTB4R2	0.487969	0.472923	2.30238
ENSG00000272741	RP11-447L10.1	-0.377685	0.205866	-0.247469
ENSG00000272762	RP11-155D18.14	0.976959	1.49206	0.705793
ENSG00000272772	CTD-2410N18.5	0.359139	-0.445578	-1.40937
ENSG00000272781	MDGA2	-0.616054	-0.646486	0.346955
ENSG00000272790	AP002884.3	1.32349	-0.566622	0.55259
ENSG00000272822	RP11-302B13.5	1.27425	-1.09534	-0.456489
ENSG00000272896	RP11-216L13.17	1.07167	-0.643636	-0.397816
ENSG00000272897	RP1-309K20.6	0.829236	-1.39931	-0.490049
ENSG00000272916	RP11-574K11.31	-0.599112	-1.18482	0.878354
ENSG00000272921	RP11-500M8.7	-0.473543	-0.637857	-1.39239
ENSG00000272968	RBAK-RBAKDN	1.81166	0.606287	-0.591377
ENSG00000272987	OR5AL1	-0.707439	1.82941	0.453237
ENSG00000273003	RP11-399J13.3	0.259223	-0.612981	-3.15842
ENSG00000273025	CELF6	-0.514666	-0.739599	-0.368514
ENSG00000273045	C2ORF15	2.12485	-0.821385	-0.576223
ENSG00000273047	RP4-583P15.14	-0.313924	-1.10903	0.569348
ENSG00000273049	RP11-834C11.12	-0.388049	-0.766212	-1.0967
ENSG00000273079	GRIN2B	-0.323509	0.676915	0.37436
ENSG00000273085	OR52E1	0.272404	0.540684	0.444346
ENSG00000273088	RP11-201K10.3	0.51176	-0.82557	-0.388837
ENSG00000273154	RP4-583P15.15	0.315498	1.16604	0.408708
ENSG00000273155	MRPL30	2.03073	0.306137
ENSG00000273167	RP11-307N16.6	-0.926485	-0.83379	-1.05399
ENSG00000273170	ANKRD18A	1.05863	-0.780585	-0.363565
ENSG00000273171	CTB-96E2.2	-0.463732	-1.86158	0.613801
ENSG00000273173	SNURF	1.14151	-1.61351	-0.522801
ENSG00000273217	CTC-432M15.3	0.363094	0.562825	-0.965113
ENSG00000273259	RP11-986E7.7	-1.27529	-1.04258	-2.13882
ENSG00000273266	HOXC4	0.795398	0.567054	-0.27647
ENSG00000273269	RP11-761B3.1	1.09504	0.221505	0.719694
ENSG00000273294	RP11-1084J3.4	-0.408908	-0.647927	-0.660053
ENSG00000273303	RP11-944L7.5	-1.2796	0.605857	-1.26408
ENSG00000273331	TM4SF19	0.239738	-0.931798	-1.41742
ENSG00000273395	FLJ00388	-0.417626	-1.25752	0.579156
ENSG00000273398	RP11-474G23.1	-0.549723	0.528792	-0.809214
ENSG00000273439	ZNF8	1.81205	0.314446	-0.961141
ENSG00000273452	AC005358.1	-0.926455	0.693664	-0.791077

### Sheet: Effect size scores
Ensemble ID	Gene Name	fMLF Degranulation	fMLF+LatA Degranulation	Differentiation
ENSG00000000003	TSPAN6	-0.181568	0.440607	0.101718
ENSG00000000005	TNMD	0	-0.431484	-0.0784898
ENSG00000000419	DPM1	-0.323982	-0.545515	-0.371078
ENSG00000000457	SCYL3	0	-0.171166	0.0382453
ENSG00000000460	C1orf112	0.0958487	-0.290488	-0.150748
ENSG00000000938	FGR	0.0276555	-0.108161	0
ENSG00000000971	CFH	-0.112273	-0.0258351	0.126472
ENSG00000001036	FUCA2	-0.0402222	-0.264911	0.461505
ENSG00000001084	GCLC	-0.3021	-1.62019	-0.332388
ENSG00000001167	NFYA	-0.408408	-0.0423024	-0.309715
ENSG00000001460	STPG1	-0.1797	0.21483	0.0423781
ENSG00000001461	NIPAL3	-0.205984	-0.0560387	0.0702912
ENSG00000001497	LAS1L	0.226712	0.0520596	-0.0278154
ENSG00000001561	ENPP4	-0.401808	-0.197915	0
ENSG00000001617	SEMA3F	0.168174	-0.200563	0
ENSG00000001626	CFTR	0.270854	0.0563672	0.331267
ENSG00000001629	ANKIB1	-0.0426137	-0.0861819	-0.0585603
ENSG00000001630	CYP51A1	-0.322887	0.00832838	0.0428975
ENSG00000001631	KRIT1	-2.57077	-0.903286	0.113184
ENSG00000002016	RAD52	-0.147207	-0.0159796	0.163586
ENSG00000002330	BAD	-0.543054	-0.20205	-0.171973
ENSG00000002549	LAP3	-0.0455033	0.390385	-1.11054
ENSG00000002586	CD99	-0.143831	-0.419036	-0.385276
ENSG00000002587	HS3ST1	0.250176	-0.11799	-0.0590638
ENSG00000002726	AOC1	0.389037	0	-0.306946
ENSG00000002745	WNT16	0.335367	0.0282532	0.236816
ENSG00000002746	HECW1	0	-0.25628	0
ENSG00000002822	MAD1L1	-0.17151	-0.352977	-0.331277
ENSG00000002834	LASP1	0.00578559	-0.54851	0.179266
ENSG00000002919	SNX11	-0.525791	-0.412179	-0.086229
ENSG00000002933	TMEM176A	-0.123007	-0.291071	-0.135854
ENSG00000003056	M6PR	-0.328174	-0.102582	-0.243725
ENSG00000003096	KLHL13	-0.589499	-0.00615451	-0.214408
ENSG00000003137	CYP26B1	0.29687	0.277929	0.446312
ENSG00000003147	ICA1	-0.17616	0	0
ENSG00000003249	DBNDD1	-0.226161	-0.123465	-0.274773
ENSG00000003393	ALS2	-1.86083	-0.0290151	-0.179451
ENSG00000003400	CASP10	-0.656028	-0.0239308	-0.285434
ENSG00000003402	CFLAR	0.292071	-0.199478	-0.419932
ENSG00000003436	TFPI	0	0.287148	-0.110896
ENSG00000003509	NDUFAF7	-0.0474955	0.249258	-0.55071
ENSG00000003756	RBM5	-0.783814	-0.225692	-0.306254
ENSG00000003987	MTMR7	0.0620304	-0.133568	0.143475
ENSG00000003989	SLC7A2	-0.0826463	-0.270746	-0.17394
ENSG00000004059	ARF5	-0.361389	-0.383989	0.176231
ENSG00000004139	SARM1	-0.558595	-1.42458	0.428278
ENSG00000004142	POLDIP2	0.271415	0.220456	-0.273262
ENSG00000004399	PLXND1	0	-0.197042	0
ENSG00000004455	AK2	-0.79226	-2.3077	-0.533429
ENSG00000004468	CD38	0.41831	-0.00232512	0.275866
ENSG00000004478	FKBP4	0.195793	0	0.523732
ENSG00000004487	KDM1A	-0.607185	0.439755	-0.570541
ENSG00000004534	RBM6	-0.932075	-0.270464	-0.166087
ENSG00000004660	CAMKK1	0.120375	0.284238	0.233078
ENSG00000004700	RECQL	-0.145468	-0.231795	0.505882
ENSG00000004766	CCDC132	0.373599	-0.350258	-0.0281511
ENSG00000004776	HSPB6	-0.0613354	0.0173706	0.163941
ENSG00000004777	ARHGAP33	-0.308022	-0.415378	0.317974
ENSG00000004779	NDUFAB1	0.476691	0	-0.675717
ENSG00000004799	PDK4	-0.308983	-0.397692	0.332196
ENSG00000004809	SLC22A16	0.338067	0	0.258005
ENSG00000004838	ZMYND10	0.067051	-0.0561077	0.255769
ENSG00000004846	ABCB5	0.178631	0.141746	-0.185256
ENSG00000004848	ARX	0	0.434648	0.342468
ENSG00000004864	SLC25A13	-0.131772	-0.174537	0.351524
ENSG00000004866	ST7	0.150714	-0.145023	-0.00538366
ENSG00000004897	CDC27	-0.056065	0	-0.196189
ENSG00000004939	SLC4A1	0	-0.155097	0.634804
ENSG00000004948	CALCR	-0.414646	0.126775	-0.140322
ENSG00000004961	HCCS	0.216882	0.408356	-0.400735
ENSG00000004975	DVL2	0.114663	-1.01968	-0.0409524
ENSG00000005001	PRSS22	0.0349934	-0.189254	0.483037
ENSG00000005007	UPF1	-0.0709422	0.280097	-0.472076
ENSG00000005020	SKAP2	-0.449785	-0.103426	0.219762
ENSG00000005022	SLC25A5	-0.496523	-0.156799	0.297817
ENSG00000005059	CCDC109B	0.0168611	-0.120207	-0.555117
ENSG00000005073	HOXA11	0.0905881	-0.246099	-0.422982
ENSG00000005075	POLR2J	-0.0124307	-0.163949	-0.209611
ENSG00000005100	DHX33	-0.0907822	-0.237058	-0.444529
ENSG00000005102	MEOX1	0.0798699	-0.475628	0
ENSG00000005108	THSD7A	0	-0.131245	-0.306103
ENSG00000005156	LIG3	1.20457	0.239143	-1.63483
ENSG00000005175	RPAP3	-0.0257397	-0.162724	-0.291091
ENSG00000005187	ACSM3	0.255849	-0.166203	-0.202994
ENSG00000005189	AC004381.6	-0.630005	-0.078258	0.1516
ENSG00000005194	CIAPIN1	-0.558531	-0.0158386	-0.353493
ENSG00000005238	FAM214B	0.102536	-0.158318	0
ENSG00000005243	COPZ2	-0.479003	0.313669	-0.305742
ENSG00000005249	PRKAR2B	0.238515	0	-0.147699
ENSG00000005302	MSL3	0.0990012	-0.532087	-0.136576
ENSG00000005339	CREBBP	-0.729625	-0.952738	0.541372
ENSG00000005379	BZRAP1	0.172321	-0.103048	0
ENSG00000005381	MPO	0.486264	-0.131549	0.0472932
ENSG00000005421	PON1	-0.145434	-0.156861	0.128955
ENSG00000005436	GCFC2	-0.0888872	0.0232357	0.110343
ENSG00000005448	WDR54	0.191466	0	0.112777
ENSG00000005469	CROT	0.225213	0.329803	0
ENSG00000005471	ABCB4	-0.10022	-0.332239	0
ENSG00000005483	KMT2E	0.146837	-0.17625	0.0367206
ENSG00000005486	RHBDD2	0.25991	-0.0877471	-0.536114
ENSG00000005513	SOX8	1.08542	-0.0153831	-0.648806
ENSG00000005700	IBTK	-0.702068	-1.21944	0.159941
ENSG00000005801	ZNF195	-0.0145422	-0.110507	-0.230994
ENSG00000005810	MYCBP2	0.286666	-0.234696	0.547067
ENSG00000005812	FBXL3	-0.706127	0	0.276613
ENSG00000005844	ITGAL	-0.350701	0.252465	-0.130476
ENSG00000005882	PDK2	-0.948253	-0.270694	-0.200771
ENSG00000005884	ITGA3	0	-0.197916	0.0370302
ENSG00000005889	ZFX	-0.0513704	0.223211	-0.490608
ENSG00000005893	LAMP2	-0.681037	-0.260976	-0.131075
ENSG00000005955	GGNBP2	0.211325	0.116025	-0.269031
ENSG00000005961	ITGA2B	0.521674	-0.0393962	0
ENSG00000005981	ASB4	-0.257641	0	0.391844
ENSG00000006007	GDE1	0.116364	0	-0.17753
ENSG00000006015	C19orf60	-0.077842	-0.149809	0.364307
ENSG00000006016	CRLF1	0.491984	-0.186903	-0.060472
ENSG00000006025	OSBPL7	-0.427648	0.216098	0.0213489
ENSG00000006042	TMEM98	-0.168054	-0.162245	0.103394
ENSG00000006047	YBX2	0.163051	0	0.022425
ENSG00000006059	KRT33A	-0.349132	-0.00841416	-0.219584
ENSG00000006071	ABCC8	-0.666658	0	0.285798
ENSG00000006074	CCL18	-0.570221	-0.0177145	-0.100998
ENSG00000006075	CCL3	0.445125	-0.480822	-0.0841282
ENSG00000006114	SYNRG	0.0249625	0	0.106255
ENSG00000006116	CACNG3	0.0396313	-0.0312602	0.0977502
ENSG00000006118	TMEM132A	-0.407777	-0.163042	0.134326
ENSG00000006125	AP2B1	0.336066	0.517714	-0.13536
ENSG00000006128	TAC1	0.577109	-0.0591722	-0.287406
ENSG00000006194	ZNF263	0	-0.388156	0.17845
ENSG00000006210	CX3CL1	0.15807	-0.0605252	0.160899
ENSG00000006282	SPATA20	0.0224975	0.229505	-0.154801
ENSG00000006283	CACNA1G	0.294545	-0.258431	0
ENSG00000006327	TNFRSF12A	0	-0.0453735	0
ENSG00000006377	DLX6	0.057734	-0.0993365	-0.166899
ENSG00000006432	MAP3K9	0.364646	-0.110195	0.160864
ENSG00000006451	RALA	-0.132574	-0.17925	-0.592742
ENSG00000006453	BAIAP2L1	-0.0389425	0.242923	0.134292
ENSG00000006459	KDM7A	-0.167703	0.246325	-0.246275
ENSG00000006468	ETV1	0.729392	-0.207268	-0.238317
ENSG00000006530	AGK	0.478767	0.455599	-0.100716
ENSG00000006534	ALDH3B1	-0.00687331	0.0338937	0.110963
ENSG00000006555	TTC22	-0.446311	-0.0752389	0.324147
ENSG00000006576	PHTF2	0.775256	-0.102244	-0.323282
ENSG00000006606	CCL26	-1.19177	-0.364065	0.117043
ENSG00000006607	FARP2	0.116577	-0.0233138	0.270779
ENSG00000006611	USH1C	-0.565355	0.0101294	0.188904
ENSG00000006625	GGCT	0.103519	-0.00361252	0.601318
ENSG00000006634	DBF4	-0.31927	-0.178628	-0.0129858
ENSG00000006638	TBXA2R	0.202114	0.173814	0.00134917
ENSG00000006652	IFRD1	-0.476978	0.250091	0.0148399
ENSG00000006659	LGALS14	0.0686216	-0.167843	0.261874
ENSG00000006695	COX10	-0.343642	0.0616824	-0.460393
ENSG00000006704	GTF2IRD1	0.0851236	-0.0889042	-0.164738
ENSG00000006712	PAF1	-1.03503	0.116694	-0.450158
ENSG00000006715	VPS41	-0.632141	-1.2566	-0.821002
ENSG00000006740	ARHGAP44	-0.288599	0.245132	0
ENSG00000006744	ELAC2	0.401355	-0.10266	-0.359706
ENSG00000006747	SCIN	-0.364307	0.0325587	-0.0353376
ENSG00000006756	ARSD	0	0	0.109072
ENSG00000006757	PNPLA4	0.41223	0.0987569	0
ENSG00000006788	MYH13	-0.226178	0	-0.229847
ENSG00000006831	ADIPOR2	0.413128	-0.596556	-0.347115
ENSG00000006837	CDKL3	0	-0.0957286	-0.155772
ENSG00000007001	UPP2	-0.288415	-0.455961	0
ENSG00000007038	PRSS21	0	-0.0771107	0.293966
ENSG00000007047	MARK4	-0.9968	-0.178726	0.428022
ENSG00000007062	PROM1	-0.11573	-0.287433	0.307496
ENSG00000007080	CCDC124	0.660083	-0.0662064	0.4177
ENSG00000007129	CEACAM21	0.262157	0.0545445	0.150889
ENSG00000007168	PAFAH1B1	0.323052	-0.289573	0.539771
ENSG00000007171	NOS2	0	0.23877	-0.243764
ENSG00000007174	DNAH9	0.0431265	0.185217	0.0955613
ENSG00000007202	KIAA0100	-0.0567895	0.181461	-0.0870723
ENSG00000007216	SLC13A2	0.436029	-0.614151	0.104758
ENSG00000007237	GAS7	0.427863	-0.117978	-0.0964595
ENSG00000007255	TRAPPC6A	0.247822	-0.2234	-0.187767
ENSG00000007264	MATK	-0.0097182	-0.0632794	-0.0213649
ENSG00000007306	CEACAM7	0.13293	0.0499779	0.319177
ENSG00000007312	CD79B	-0.217135	-0.0288767	-0.28112
ENSG00000007314	SCN4A	-0.256625	-0.461763	-0.27344
ENSG00000007341	ST7L	0.207992	0	0
ENSG00000007350	TKTL1	0.0811177	0.0884171	0.22448
ENSG00000007372	PAX6	-0.030245	-0.586863	-0.219694
ENSG00000007376	RPUSD1	0.0195865	0.035548	-0.155554
ENSG00000007384	RHBDF1	0.0453298	-0.878517	-0.130818
ENSG00000007392	LUC7L	-0.156481	-0.339841	0.330361
ENSG00000007402	CACNA2D2	-0.117429	-0.228813	-0.0442207
ENSG00000007516	BAIAP3	0	0.160844	0.262013
ENSG00000007520	TSR3	0.215488	-0.757531	0.0117876
ENSG00000007541	PIGQ	-0.506447	-0.243284	-0.294713
ENSG00000007545	CRAMP1L	-0.467582	-2.83967	-1.08042
ENSG00000007866	TEAD3	0	0.357526	-0.262888
ENSG00000007908	SELE	0.0872182	-0.277336	-0.00577671
ENSG00000007923	DNAJC11	0.256459	-0.179002	-0.527733
ENSG00000007933	FMO3	0	-0.135244	0.0835593
ENSG00000007944	MYLIP	-0.301625	-0.413274	0.113031
ENSG00000007952	NOX1	-0.138849	-0.124685	-0.0983563
ENSG00000007968	E2F2	0.028349	0.137207	0.318675
ENSG00000008018	PSMB1	-0.221063	-0.441769	-0.120865
ENSG00000008056	SYN1	0.348951	-0.0955801	0.45468
ENSG00000008083	JARID2	0.491228	0.276507	-0.29592
ENSG00000008086	CDKL5	0.457789	-0.0283027	-0.0727563
ENSG00000008118	CAMK1G	0.555764	-0.0151014	0.0342437
ENSG00000008128	CDK11A	0.430783	-0.412336	-0.307548
ENSG00000008130	NADK	-1.40698	-0.6781	0
ENSG00000008196	TFAP2B	0.526891	-0.167126	-0.360537
ENSG00000008197	TFAP2D	0.119692	0.115586	-0.0154358
ENSG00000008226	DLEC1	0	0	-0.27092
ENSG00000008256	CYTH3	0.0794799	0.14727	0.0972046
ENSG00000008277	ADAM22	0.164365	-0.0954689	0.230683
ENSG00000008282	SYPL1	0.246754	-0.111209	0.353567
ENSG00000008283	CYB561	-0.343665	0.0448959	-0.265337
ENSG00000008294	SPAG9	-0.524612	-0.0937203	-0.0401162
ENSG00000008300	CELSR3	0	-0.13015	0.239801
ENSG00000008311	AASS	0	0.20972	-0.316215
ENSG00000008323	PLEKHG6	-0.193092	-0.158237	0
ENSG00000008324	SS18L2	-0.0970807	0.144514	-0.215558
ENSG00000008382	MPND	0.202407	-0.101659	0.0944595
ENSG00000008394	MGST1	-0.152082	0.221383	0
ENSG00000008405	CRY1	-0.240643	0.151199	-0.198526
ENSG00000008438	PGLYRP1	-0.166229	-0.0240402	-0.0830031
ENSG00000008441	NFIX	-0.045946	-0.177228	0.391445
ENSG00000008513	ST3GAL1	0.296929	0.448883	0
ENSG00000008516	MMP25	0.0334867	-0.253351	-0.0678141
ENSG00000008517	IL32	0.131519	0	-0.353178
ENSG00000008710	PKD1	0.401147	-0.314064	-0.336306
ENSG00000008735	MAPK8IP2	-0.123138	0	-0.159729
ENSG00000008838	MED24	0	-0.0280292	0
ENSG00000008853	RHOBTB2	-0.638629	0.314467	-0.297289
ENSG00000008869	HEATR5B	0.262708	0.170984	0.0607292
ENSG00000008952	SEC62	0.87251	0.218417	-0.382074
ENSG00000008988	RPS20	0.237289	-0.219031	-0.107392
ENSG00000009307	CSDE1	0.103795	-0.976803	-1.09384
ENSG00000009335	UBE3C	0.856571	0.316422	-0.248712
ENSG00000009413	REV3L	-0.738911	-0.264802	-0.127079
ENSG00000009694	TENM1	0.354725	0.251809	-0.325559
ENSG00000009709	PAX7	0.20534	-0.224741	-0.304216
ENSG00000009724	MASP2	0.504824	0	-0.196896
ENSG00000009765	IYD	-0.0984591	-0.145718	0.313907
ENSG00000009780	FAM76A	0.031799	0.243516	0.0523457
ENSG00000009790	TRAF3IP3	-0.171142	-0.40944	0.150586
ENSG00000009830	POMT2	-0.369721	0	0.360648
ENSG00000009844	VTA1	-0.530853	-0.154478	-0.212366
ENSG00000009950	MLXIPL	0.10242	0.027023	-0.423994
ENSG00000009954	BAZ1B	-0.605979	-0.0635306	-0.100859
ENSG00000010017	RANBP9	-0.377128	0	0.498803
ENSG00000010030	ETV7	0.284415	0.293119	0
ENSG00000010072	SPRTN	0	-0.0780562	0.134434
ENSG00000010165	METTL13	0.149407	0.27192	-0.408736
ENSG00000010219	DYRK4	0.346391	-0.682757	-0.314094
ENSG00000010244	ZNF207	-0.147084	-1.33339	-0.220825
ENSG00000010256	UQCRC1	-0.247395	0.123819	-0.348646
ENSG00000010270	STARD3NL	-0.398615	0	0.00141218
ENSG00000010278	CD9	0.370932	-1.5078	-0.00119342
ENSG00000010282	HHATL	0.0219475	0.166249	0.290616
ENSG00000010292	NCAPD2	0.379588	0	-0.60737
ENSG00000010295	IFFO1	0.140435	-0.0198068	0.0271813
ENSG00000010310	GIPR	0.350431	-0.040477	0
ENSG00000010318	PHF7	0.133863	0	0.169833
ENSG00000010319	SEMA3G	-0.243434	0	-0.00861285
ENSG00000010322	NISCH	0.318855	0.125789	0.259
ENSG00000010327	STAB1	-0.119163	0.09063	-0.185391
ENSG00000010361	FUZ	0.60109	-0.381731	-0.328758
ENSG00000010379	SLC6A13	0.343866	-0.0211612	0.334691
ENSG00000010404	IDS	0.209794	0.0832193	-0.496817
ENSG00000010438	PRSS3	0.902274	0.135738	0.280351
ENSG00000010539	ZNF200	-0.281785	-0.331309	-0.0753966
ENSG00000010610	CD4	0.0393363	0	0.427194
ENSG00000010626	LRRC23	-0.45267	-0.301331	0.0729283
ENSG00000010671	BTK	0.314685	-0.174421	0.284676
ENSG00000010704	HFE	0.214578	0	-0.100044
ENSG00000010803	SCMH1	0.0588614	0	-0.381406
ENSG00000010810	FYN	0.138053	0	0
ENSG00000010818	HIVEP2	-0.067232	-0.231557	0
ENSG00000010932	FMO1	0.273441	0	0.176901
ENSG00000011007	TCEB3	-0.274778	0	0.715635
ENSG00000011009	LYPLA2	0.308844	-0.768063	-0.430908
ENSG00000011021	CLCN6	0.053603	-0.510352	-0.149526
ENSG00000011028	MRC2	0.151011	-0.131744	0
ENSG00000011052	NME2	0.382374	-0.162663	-0.0692932
ENSG00000011083	SLC6A7	0.194207	0.00671814	-0.046317
ENSG00000011105	TSPAN9	0.219342	-0.0897856	0.0729839
ENSG00000011114	BTBD7	0	-0.0236574	-0.281156
ENSG00000011132	APBA3	0.372938	0.0483115	-0.0908613
ENSG00000011143	MKS1	-0.318446	-0.0767215	0
ENSG00000011198	ABHD5	0.322331	-0.0701109	-0.391965
ENSG00000011201	KAL1	0.20801	-0.225931	0.417168
ENSG00000011243	AKAP8L	-0.196358	0	0.210972
ENSG00000011258	MBTD1	-0.556226	0.192921	0.193927
ENSG00000011260	UTP18	-0.257007	0	0.186965
ENSG00000011275	RNF216	0.703819	-0.157321	0.0540736
ENSG00000011295	TTC19	-0.39657	-0.393166	0
ENSG00000011304	PTBP1	0	-1.35029	-0.900712
ENSG00000011332	DPF1	-0.102574	-0.265369	-0.153572
ENSG00000011347	SYT7	-0.0445943	-0.305889	-0.0451005
ENSG00000011376	LARS2	0.767568	0.248239	-0.692234
ENSG00000011405	PIK3C2A	-0.103441	-0.44236	-0.119013
ENSG00000011422	PLAUR	-0.249021	-0.393861	-0.117042
ENSG00000011426	ANLN	-0.853745	-0.477058	-0.299518
ENSG00000011451	WIZ	-0.98627	-0.948042	-0.499614
ENSG00000011454	RABGAP1	-0.778962	-0.984102	0.0993831
ENSG00000011465	DCN	0.152919	0.205367	-0.194854
ENSG00000011478	QPCTL	0.689508	-0.203178	-0.210879
ENSG00000011485	PPP5C	-0.165991	0	0.113646
ENSG00000011523	CEP68	-0.560866	-0.0095308	0.0350211
ENSG00000011566	MAP4K3	0.117691	-0.784121	-0.201423
ENSG00000011590	ZBTB32	0	0	-0.0987504
ENSG00000011600	TYROBP	0.308743	-0.226563	0.254587
ENSG00000011638	TMEM159	-0.419141	0.0912741	-0.0249672
ENSG00000011677	GABRA3	0	0.190345	-0.226253
ENSG00000012048	BRCA1	0.288431	-0.576577	-0.377888
ENSG00000012061	ERCC1	-0.591765	-0.579729	-0.337697
ENSG00000012124	CD22	-0.110487	0.0483372	-0.102855
ENSG00000012174	MBTPS2	0.877577	-0.561901	-0.243445
ENSG00000012211	PRICKLE3	-0.18746	0.0118163	-0.147393
ENSG00000012223	LTF	-0.553354	0.181473	0.116882
ENSG00000012232	EXTL3	-0.0345917	0.0848258	0
ENSG00000012504	NR1H4	0.287944	0.0558767	0.166944
ENSG00000012660	ELOVL5	-1.16268	-0.292187	-0.556111
ENSG00000012779	ALOX5	-0.327935	-0.338681	-0.0772258
ENSG00000012817	KDM5D	0	-0.314428	0.48028
ENSG00000012822	CALCOCO1	0	-0.025968	0
ENSG00000012963	UBR7	0.0440645	-0.452095	-0.364131
ENSG00000012983	MAP4K5	-0.242852	-0.478053	-0.37837
ENSG00000013016	EHD3	0.169693	-0.141811	-0.0270361
ENSG00000013275	PSMC4	-0.0756467	-0.228757	-0.0542586
ENSG00000013288	MAN2B2	-0.121803	0.317326	0.0633517
ENSG00000013293	SLC7A14	0	-0.0923205	-0.359906
ENSG00000013297	CLDN11	0.332839	-0.597143	-0.257124
ENSG00000013306	SLC25A39	0.258723	-0.182369	-0.22056
ENSG00000013364	MVP	0.0632218	-0.118387	-0.37714
ENSG00000013374	NUB1	-0.436926	0	0.13418
ENSG00000013375	PGM3	0.180516	-0.621622	-0.415035
ENSG00000013392	RWDD2A	-0.376811	0.310361	0.0777167
ENSG00000013441	CLK1	0.127313	-0.0915787	0.029547
ENSG00000013503	POLR3B	0	-0.158277	-0.638466
ENSG00000013523	ANGEL1	0.0754491	0	-0.00125527
ENSG00000013561	RNF14	0.185129	-0.10533	-0.0376882
ENSG00000013563	DNASE1L1	-0.402227	-0.332133	0.0117195
ENSG00000013573	DDX11	-0.223457	-0.595638	-0.309779
ENSG00000013583	HEBP1	0	0.27911	-0.0678337
ENSG00000013588	GPRC5A	0.0408221	0.0829246	0
ENSG00000013619	MAMLD1	0.546797	-0.0748442	0.0646035
ENSG00000013725	CD6	0.319554	-0.594367	0
ENSG00000013810	TACC3	-0.24374	-0.0178451	-0.287257
ENSG00000014123	UFL1	-0.253287	-0.528322	0.296076
ENSG00000014138	POLA2	0.180346	-0.21972	-0.263502
ENSG00000014164	ZC3H3	-0.672317	0	-0.100565
ENSG00000014216	CAPN1	0.459169	-0.517424	0.200808
ENSG00000014257	ACPP	0.399555	0.0231715	-0.108183
ENSG00000014641	MDH1	0.0788747	-0.619948	0.220408
ENSG00000014824	SLC30A9	-0.120302	0	-0.616737
ENSG00000014914	MTMR11	0.214697	-0.377958	0.0544523
ENSG00000014919	COX15	-0.282151	-0.140094	-0.406302
ENSG00000015133	CCDC88C	0.303324	-0.189118	-0.240129
ENSG00000015153	YAF2	-0.255271	0.0954315	-0.0608091
ENSG00000015171	ZMYND11	0.596988	-0.0971155	0
ENSG00000015285	WAS	0.296188	0.214753	-0.34019
ENSG00000015413	DPEP1	-0.129331	0.278127	0.0711553
ENSG00000015475	BID	0.346564	-0.00505936	0.515855
ENSG00000015479	MATR3	0.681919	0.674644	-0.608032
ENSG00000015520	NPC1L1	0.0527881	-0.172295	-0.0782496
ENSG00000015532	XYLT2	0	-0.288067	0.0313442
ENSG00000015568	RGPD5	-1.26424	-0.552054	-0.127271
ENSG00000015592	STMN4	0.0703098	0	0.00144095
ENSG00000015676	NUDCD3	-0.486749	-0.617731	-0.404987
ENSG00000016082	ISL1	0.26252	-0.367523	0.249841
ENSG00000016391	CHDH	-0.115274	-0.156369	0.0108029
ENSG00000016402	IL20RA	0.130685	-0.172814	0.179008
ENSG00000016490	CLCA1	-0.195572	0	0
ENSG00000016602	CLCA4	0.481507	-0.0252435	0
ENSG00000016864	GLT8D1	-0.762972	0	0.556637
ENSG00000017260	ATP2C1	0	-0.946184	-1.56273
ENSG00000017373	SRCIN1	0	0	0.242093
ENSG00000017427	IGF1	0	-0.027812	-0.215683
ENSG00000017483	SLC38A5	-0.170714	-0.404108	-0.36254
ENSG00000017621	MAGIX	0.0486796	-0.247609	-0.0645871
ENSG00000017797	RALBP1	0.210441	-0.1459	-0.290464
ENSG00000018189	RUFY3	-0.503856	-0.135123	-0.20109
ENSG00000018236	CNTN1	0.386485	0.134278	0.0110051
ENSG00000018280	SLC11A1	0.434614	-0.167426	0.130125
ENSG00000018408	WWTR1	0.326483	0	0
ENSG00000018510	AGPS	-1.12208	-0.327148	-0.512928
ENSG00000018610	CXorf56	0	-1.05121	-0.271846
ENSG00000018625	ATP1A2	0.131332	-0.119142	0
ENSG00000018699	TTC27	-0.0552115	0.0280055	-0.461393
ENSG00000018869	ZNF582	-0.208323	0.0149444	-0.162967
ENSG00000019102	VSIG2	0.153645	0	-0.011285
ENSG00000019144	PHLDB1	-0.252833	-0.19304	0.108211
ENSG00000019169	MARCO	0.263289	0.181316	-0.148333
ENSG00000019186	CYP24A1	0	-0.293742	0.32776
ENSG00000019485	PRDM11	-0.168618	-0.0511693	-0.0562306
ENSG00000019505	SYT13	-0.99966	0.177059	-0.308492
ENSG00000019549	SNAI2	0.571843	0.0469285	0
ENSG00000019582	CD74	0.357202	-0.038667	-0.231769
ENSG00000019991	HGF	0.124153	0.110735	-0.346306
ENSG00000019995	ZRANB1	0.133755	-0.385341	-0.501904
ENSG00000020129	NCDN	0	-0.163279	0.0932596
ENSG00000020181	GPR124	0.536163	-0.216484	0.238841
ENSG00000020256	ZFP64	0.151717	-0.150373	-0.207298
ENSG00000020426	MNAT1	-0.134343	-0.0480459	-0.00103479
ENSG00000020577	SAMD4A	-0.218855	0.340295	-0.116274
ENSG00000020633	RUNX3	0.131454	-0.39415	0.506979
ENSG00000020922	MRE11A	-0.197836	-0.351107	-0.33502
ENSG00000021300	PLEKHB1	-0.18018	-0.0261403	-0.0103974
ENSG00000021355	SERPINB1	-0.51254	0	-0.0576206
ENSG00000021461	CYP3A43	0	-0.0617722	0
ENSG00000021488	SLC7A9	-0.045323	-0.282555	0
ENSG00000021574	SPAST	0.278435	-0.144324	0.0496792
ENSG00000021645	NRXN3	0.584315	-0.0590175	0
ENSG00000021762	OSBPL5	0.143211	0.0661915	-0.20932
ENSG00000021776	AQR	0	-0.394805	-0.741094
ENSG00000021826	CPS1	-0.33909	-1.06409	0.153014
ENSG00000021852	C8B	0.00508231	0	-0.233962
ENSG00000022267	FHL1	-0.0137953	0.250859	0.365175
ENSG00000022277	RTFDC1	0.106764	-0.346934	-0.156668
ENSG00000022355	GABRA1	0.291118	0	0.282773
ENSG00000022556	NLRP2	0.409959	0.212525	0.327006
ENSG00000022567	SLC45A4	0	-0.682744	0.346948
ENSG00000022840	RNF10	0	0.417748	-0.0516232
ENSG00000022976	ZNF839	0.245664	-0.0193103	0.0262574
ENSG00000023041	ZDHHC6	-0.112394	0	0
ENSG00000023171	GRAMD1B	-1.24948	-0.261378	0.226189
ENSG00000023191	RNH1	0.0973164	-0.356567	-0.100624
ENSG00000023228	NDUFS1	-0.566798	0.119695	-1.78866
ENSG00000023287	RB1CC1	0.437801	-0.457942	-0.360306
ENSG00000023318	ERP44	0.4854	-0.154792	-0.186961
ENSG00000023330	ALAS1	-0.0299943	-0.366362	-0.204096
ENSG00000023445	BIRC3	-0.22388	0.275521	0.0445301
ENSG00000023516	AKAP11	0	-0.367198	0
ENSG00000023572	GLRX2	0.280021	-0.398463	-0.223246
ENSG00000023608	SNAPC1	-0.225839	-0.539754	-0.507794
ENSG00000023697	DERA	0.455739	0.0681403	0.276845
ENSG00000023734	STRAP	0.250646	0.602765	-0.273974
ENSG00000023839	ABCC2	0.263907	0	0.0947105
ENSG00000023892	DEF6	-0.0640938	-0.0898003	0.178012
ENSG00000023902	PLEKHO1	0.611361	0	-0.256431
ENSG00000023909	GCLM	-0.595431	-0.875766	0.0900519
ENSG00000024048	UBR2	0.172007	-0.11448	0.585447
ENSG00000024422	EHD2	0.342094	0.202952	0.145064
ENSG00000024526	DEPDC1	0.141212	-0.112868	-0.146091
ENSG00000024862	CCDC28A	0.204005	-0.0252763	-0.0167468
ENSG00000025039	RRAGD	0.328752	0.122028	-0.161759
ENSG00000025156	HSF2	-0.168244	0.0197013	0
ENSG00000025293	PHF20	0.540327	-0.630541	-0.271691
ENSG00000025423	HSD17B6	-0.21616	-0.00478469	0.239611
ENSG00000025434	NR1H3	-0.264698	0	-0.00713694
ENSG00000025708	TYMP	-0.012698	0	0.0931167
ENSG00000025770	NCAPH2	0	-0.879805	-0.237489
ENSG00000025772	TOMM34	0.260199	-0.0231268	-0.451765
ENSG00000025796	SEC63	0.108956	0.148891	-0.494514
ENSG00000025800	KPNA6	0.395298	0	0.192267
ENSG00000026025	VIM	0.12595	-0.15545	-0.262337
ENSG00000026103	FAS	0	0.190316	-0.341095
ENSG00000026297	RNASET2	0	0.303476	0.310056
ENSG00000026508	CD44	-0.103729	-0.104785	0.384543
ENSG00000026559	KCNG1	0.0371986	-0.313823	-0.0124406
ENSG00000026652	AGPAT4	-0.00879787	0	0.256097
ENSG00000026751	SLAMF7	-0.397998	0.0682633	-0.0215534
ENSG00000026950	BTN3A1	0.0165697	-0.119704	0.11392
ENSG00000027001	MIPEP	1.00844	0.0374738	-1.25279
ENSG00000027075	PRKCH	-0.676661	0.610362	0.192756
ENSG00000027644	INSRR	0.114852	-0.20532	-0.291659
ENSG00000027697	IFNGR1	-0.195146	-0.166903	-0.0765806
ENSG00000027847	B4GALT7	-0.0878311	-0.310785	0
ENSG00000027869	SH2D2A	-0.129399	-0.173612	0.148969
ENSG00000028116	VRK2	0	-0.107058	0
ENSG00000028137	TNFRSF1B	-0.232011	-0.16041	-0.234634
ENSG00000028203	VEZT	0.387279	-0.38135	-0.157617
ENSG00000028277	POU2F2	-0.0570862	-0.148675	0
ENSG00000028310	BRD9	-0.0300623	0.282771	0.418887
ENSG00000028528	SNX1	0.207771	0.208181	0.110664
ENSG00000028839	TBPL1	0	0.364692	-0.64473
ENSG00000029153	ARNTL2	-0.314875	0.255159	-0.270605
ENSG00000029363	BCLAF1	0.709517	-0.512387	-0.113571
ENSG00000029364	SLC39A9	-0.429904	-0.180822	-0.388112
ENSG00000029534	ANK1	-0.0397175	0	-0.0188055
ENSG00000029559	IBSP	-0.218918	-0.364955	0.641597
ENSG00000029639	TFB1M	0.731157	0.114116	-1.26021
ENSG00000029725	RABEP1	0.310822	-0.0552003	-0.27615
ENSG00000029993	HMGB3	0.503022	0	0.0458949
ENSG00000030066	NUP160	-0.170849	0.176181	-0.400427
ENSG00000030110	BAK1	0.218588	0.0383317	-0.0408151
ENSG00000030304	MUSK	-0.281752	0.207451	-0.159403
ENSG00000030419	IKZF2	0.00149709	0.116084	0.255078
ENSG00000030582	GRN	0.40336	0	0.331063
ENSG00000031003	FAM13B	0	-0.0561617	-0.198665
ENSG00000031081	ARHGAP31	-0.432831	0.173525	0
ENSG00000031691	CENPQ	-0.277541	-0.289447	-0.411214
ENSG00000031698	SARS	-0.795146	-0.732199	-0.542928
ENSG00000031823	RANBP3	0.413659	-0.509553	-0.120506
ENSG00000032219	ARID4A	-0.124914	0.189936	0.382393
ENSG00000032389	TSSC1	0.126314	-1.99005	-0.480241
ENSG00000032444	PNPLA6	-0.31472	-0.193213	0.540871
ENSG00000032742	IFT88	-0.242005	-0.0551978	-0.487034
ENSG00000033011	ALG1	-0.674126	-3.13321	-0.419134
ENSG00000033030	ZCCHC8	0.253959	0.250773	0.123324
ENSG00000033050	ABCF2	0.0876844	-0.84229	-0.385593
ENSG00000033100	CHPF2	-0.0475163	0	-0.170539
ENSG00000033122	LRRC7	0	0.115124	0.165997
ENSG00000033170	FUT8	0.134756	-0.854638	-0.0301517
ENSG00000033178	UBA6	-0.441988	0.239385	0.0273553
ENSG00000033327	GAB2	0	-0.163727	-0.29464
ENSG00000033627	ATP6V0A1	0.000687084	0	-0.204625
ENSG00000033800	PIAS1	-0.440036	-2.23966	-1.00045
ENSG00000033867	SLC4A7	-0.508464	-0.342983	-0.429401
ENSG00000034053	APBA2	0.273487	-0.0854527	0
ENSG00000034152	MAP2K3	0.172736	-0.566092	-0.107303
ENSG00000034239	EFCAB1	0.260026	0.0789861	0.407375
ENSG00000034510	TMSB10	0.0563686	0.034255	0.249541
ENSG00000034533	ASTE1	-0.33307	-0.391554	-0.119323
ENSG00000034677	RNF19A	0.0735967	0	0.102019
ENSG00000034693	PEX3	-0.801764	-0.108767	-0.290833
ENSG00000034713	GABARAPL2	0	-0.089339	0.289206
ENSG00000034971	MYOC	-0.0979371	0.0421169	-0.0218453
ENSG00000035115	SH3YL1	-0.149769	-0.0165676	-0.0968139
ENSG00000035141	FAM136A	0.0578252	-0.230602	-0.0615289
ENSG00000035403	VCL	-0.32163	-0.366006	0.126527
ENSG00000035499	DEPDC1B	0.162948	-0.121549	-0.214629
ENSG00000035664	DAPK2	0.0212996	-0.200209	0.00169241
ENSG00000035681	NSMAF	0.010621	0	0
ENSG00000035687	ADSS	0	-0.608239	-0.154645
ENSG00000035720	STAP1	0.012291	-0.318453	0.241328
ENSG00000035862	TIMP2	-0.27262	0.053774	0.141229
ENSG00000035928	RFC1	0.090316	0.105568	-0.0834091
ENSG00000036054	TBC1D23	0.310982	-0.101559	-0.0189577
ENSG00000036257	CUL3	0.223758	-1.3084	0.642926
ENSG00000036448	MYOM2	0.165438	-0.303269	0.417712
ENSG00000036473	OTC	0.190085	0.128806	0
ENSG00000036530	CYP46A1	-0.157934	0	0.397618
ENSG00000036549	ZZZ3	0.408215	-0.100233	-0.138482
ENSG00000036565	SLC18A1	0.429909	0	0.177225
ENSG00000036672	USP2	-0.395238	-0.236117	0.170196
ENSG00000036828	CASR	0.247402	0.0403293	-0.127082
ENSG00000037042	TUBG2	-0.159793	0.0369564	0.356299
ENSG00000037241	RPL26L1	-0.569741	-1.35364	0.134267
ENSG00000037280	FLT4	-0.10082	-0.00229962	0
ENSG00000037474	NSUN2	-0.212606	-0.0376204	-0.312552
ENSG00000037637	FBXO42	-0.749692	-3.32558	-0.44059
ENSG00000037749	MFAP3	0.309362	-0.0205194	-0.31806
ENSG00000037757	MRI1	0.0471262	-0.156898	0.7316
ENSG00000037897	METTL1	-0.569458	-0.493896	-0.408701
ENSG00000037965	HOXC8	0.33874	0.192278	0.157515
ENSG00000038002	AGA	-0.350629	-0.421325	-0.34715
ENSG00000038210	PI4K2B	-0.138887	-0.0969549	0.108875
ENSG00000038219	BOD1L1	-1.58019	-2.26616	-2.75638
ENSG00000038274	MAT2B	0.181259	-0.329417	0.0520305
ENSG00000038295	TLL1	-1.11925	0.543867	0.205936
ENSG00000038358	EDC4	-1.40475	-0.840128	-0.850409
ENSG00000038382	TRIO	0.282647	0.146754	-0.144761
ENSG00000038427	VCAN	-0.304544	-0.288195	-0.0791109
ENSG00000038532	CLEC16A	-0.0962344	0.241337	-0.161381
ENSG00000038945	MSR1	-0.0930564	0.26785	0.350655
ENSG00000039068	CDH1	-0.151779	-0.161685	-0.502912
ENSG00000039123	SKIV2L2	0.0782729	0.110219	-0.739239
ENSG00000039139	DNAH5	-1.03078	-0.41871	-0.0250592
ENSG00000039319	ZFYVE16	0.0965331	0.222046	0.0306394
ENSG00000039523	FAM65A	0.0704657	0.163507	-0.0559884
ENSG00000039537	C6	-0.0572941	0	0.125389
ENSG00000039560	RAI14	-0.0334042	-0.339032	0.317989
ENSG00000039600	SOX30	0	0.184293	-0.169053
ENSG00000039650	PNKP	0.498605	-0.361789	-1.57396
ENSG00000039987	BEST2	-0.0811786	-0.248059	-0.574593
ENSG00000040199	PHLPP2	-0.0296399	0.227902	0.235556
ENSG00000040275	SPDL1	-0.277405	-0.170716	-0.295007
ENSG00000040341	STAU2	0.115452	0.262723	0.253129
ENSG00000040487	PQLC2	-0.284001	-0.295726	-0.143511
ENSG00000040531	CTNS	-0.39648	-0.218259	0
ENSG00000040608	RTN4R	-0.0724353	0.0478373	0
ENSG00000040633	PHF23	-0.807319	-0.368701	0.175441
ENSG00000040731	CDH10	-0.118718	0	-0.228522
ENSG00000040933	INPP4A	0.384329	-0.0687717	0.0937063
ENSG00000041353	RAB27B	-0.213745	-0.151856	0.0343203
ENSG00000041357	PSMA4	0.181599	-0.430463	-0.167341
ENSG00000041515	MYO16	0.0741092	-0.0354759	-0.218657
ENSG00000041802	LSG1	-0.146653	-0.225369	-0.0518053
ENSG00000041880	PARP3	-0.243777	-0.145928	-0.348818
ENSG00000041982	TNC	0.413023	0.226331	0.0604356
ENSG00000041988	THAP3	0.463268	-0.0875256	-0.722351
ENSG00000042062	FAM65C	0.158724	0	0.0409212
ENSG00000042088	TDP1	0.185704	0.169775	0.195581
ENSG00000042286	AIFM2	0	-0.0639832	0.444134
ENSG00000042304	C2orf83	-0.129679	-0.0189533	-0.112906
ENSG00000042317	SPATA7	0	-0.37869	-0.267446
ENSG00000042429	MED17	-0.330488	0	0.191908
ENSG00000042445	RETSAT	0.312624	0.000634387	0
ENSG00000042493	CAPG	-0.157035	-0.373307	-0.126527
ENSG00000042753	AP2S1	0.44617	0.283034	-0.459656
ENSG00000042781	USH2A	-0.461169	0.100272	-0.154608
ENSG00000042813	ZPBP	-0.230471	-0.335113	0
ENSG00000042832	TG	-0.0127888	-0.250512	0.275998
ENSG00000042980	ADAM28	-0.390164	-0.21175	0
ENSG00000043039	BARX2	0.260892	0.148605	-0.45439
ENSG00000043093	DCUN1D1	-0.0988569	-0.0665565	0.132035
ENSG00000043143	JADE2	0	-0.352097	0.136739
ENSG00000043355	ZIC2	-0.1941	0.221492	0
ENSG00000043462	LCP2	-0.476376	-0.2504	-0.343626
ENSG00000043514	TRIT1	-1.7725	-0.217748	-2.88898
ENSG00000043591	ADRB1	-0.103681	0.0124344	0
ENSG00000044012	GUCA2B	0	-0.154547	-0.0531435
ENSG00000044090	CUL7	-0.0467752	-0.021661	-0.0286465
ENSG00000044115	CTNNA1	0	0.220212	0.0898927
ENSG00000044446	PHKA2	-1.07204	-0.225702	-0.103114
ENSG00000044459	CNTLN	0.0725504	0.13289	0.577676
ENSG00000044524	EPHA3	0.013355	-0.118478	0.334208
ENSG00000044574	HSPA5	-0.100406	-0.243762	-0.24183
ENSG00000046604	DSG2	-0.126241	-0.117048	0
ENSG00000046647	GEMIN8	0.0546518	-0.377975	-0.455624
ENSG00000046651	OFD1	0.599863	-0.298888	0.446438
ENSG00000046653	GPM6B	0.324592	0	0.194625
ENSG00000046774	MAGEC2	0.38467	-0.0450737	0.103029
ENSG00000046889	PREX2	0.375709	0.187565	-0.183291
ENSG00000047056	WDR37	0.297771	-0.436328	-0.394806
ENSG00000047188	YTHDC2	0.0491792	-0.123762	-0.0405581
ENSG00000047230	CTPS2	0.178833	-0.0668021	-0.133206
ENSG00000047249	ATP6V1H	-0.0239501	0.0425565	-0.439054
ENSG00000047315	POLR2B	0.119011	0.0927673	-0.371961
ENSG00000047346	FAM214A	0.390345	0.236208	0.177168
ENSG00000047365	ARAP2	-0.0656781	-0.363166	0.329079
ENSG00000047410	TPR	0.414149	-0.718811	-0.157274
ENSG00000047457	CP	0.126905	-0.138149	0
ENSG00000047578	KIAA0556	0.0969649	0.109662	-0.311221
ENSG00000047579	DTNBP1	-2.5442	-0.636829	0.445805
ENSG00000047597	XK	0	-0.278973	-0.170955
ENSG00000047617	ANO2	0.0208985	0.213879	0
ENSG00000047621	C12orf4	0.462549	0.371557	-0.105413
ENSG00000047634	SCML1	-0.355297	-0.0419922	0
ENSG00000047644	WWC3	-0.0719328	-0.499722	0.463051
ENSG00000047648	ARHGAP6	0.830061	0.264809	0
ENSG00000047662	FAM184B	0	-0.158943	0.130019
ENSG00000047849	MAP4	0.538142	-0.0888653	0
ENSG00000047932	GOPC	0.385785	-0.275779	0.182516
ENSG00000047936	ROS1	0.157927	0	-0.0692411
ENSG00000048028	USP28	0.160766	-0.0859942	0.0997186
ENSG00000048052	HDAC9	-0.0528881	0.143677	-0.105816
ENSG00000048140	TSPAN17	0	0.304125	0.127269
ENSG00000048162	NOP16	0.338788	-0.085574	-0.272656
ENSG00000048342	CC2D2A	0.311937	0.0139713	0
ENSG00000048392	RRM2B	0.19551	-0.11684	-0.283599
ENSG00000048405	ZNF800	0.263395	-0.24112	0.0530094
ENSG00000048462	TNFRSF17	0.144778	-0.176542	0.0359668
ENSG00000048471	SNX29	0.608784	0.00878819	0.188392
ENSG00000048540	LMO3	0.0490412	0	-0.197307
ENSG00000048544	MRPS10	0.622233	0.0531009	-0.581694
ENSG00000048545	GUCA1A	0.312123	-0.478516	0.301978
ENSG00000048649	RSF1	0	-0.606694	0.479036
ENSG00000048707	VPS13D	0.0988306	-0.124405	-0.304987
ENSG00000048740	CELF2	-0.140087	-0.637188	0.00256772
ENSG00000048828	FAM120A	-1.17403	-0.552318	-0.262016
ENSG00000048991	R3HDM1	0.104127	-0.24222	0.0974973
ENSG00000049089	COL9A2	-0.297301	0.157073	-0.0917444
ENSG00000049130	KITLG	0	0.0758253	0.490485
ENSG00000049167	ERCC8	-0.300771	0.117123	-0.0745418
ENSG00000049192	ADAMTS6	-0.532258	0	0
ENSG00000049239	H6PD	0.434573	0.013753	-0.225715
ENSG00000049245	VAMP3	-0.604135	-0.0259313	0.0649225
ENSG00000049246	PER3	-0.163863	0.0836789	-0.0392281
ENSG00000049247	UTS2	-0.844302	-0.000549604	-0.210379
ENSG00000049249	TNFRSF9	0.249059	-0.112866	0.309468
ENSG00000049283	EPN3	-0.00813029	-0.258187	0.406544
ENSG00000049323	LTBP1	0.378398	-0.171459	0.113671
ENSG00000049449	RCN1	-0.188514	0.192269	-0.357872
ENSG00000049540	ELN	0.15298	0	0
ENSG00000049541	RFC2	0.429877	-0.104842	-0.453932
ENSG00000049618	ARID1B	0.381584	-0.474155	-0.380689
ENSG00000049656	CLPTM1L	0.207609	-0.139211	0
ENSG00000049759	NEDD4L	0.0485705	-0.383539	-0.103212
ENSG00000049768	FOXP3	0.349099	0	-0.0906477
ENSG00000049769	PPP1R3F	0.122637	-0.264095	0.00633852
ENSG00000049860	HEXB	-0.198934	-0.124846	0.447538
ENSG00000049883	PTCD2	0	-2.04622	-0.0219125
ENSG00000050030	KIAA2022	0	0.324364	-0.171924
ENSG00000050130	JKAMP	-0.0422333	-0.355029	-0.424056
ENSG00000050165	DKK3	-0.381447	0.0602115	0
ENSG00000050327	ARHGEF5	0.0534601	0.0397924	0
ENSG00000050344	NFE2L3	0.187356	0.345364	0.055542
ENSG00000050393	MCUR1	-0.171229	-0.0935648	0.12622
ENSG00000050405	LIMA1	0	0.0767578	0.680046
ENSG00000050426	LETMD1	-0.503305	-0.0968204	-0.252308
ENSG00000050438	SLC4A8	-0.194323	0.159134	-0.0935121
ENSG00000050555	LAMC3	0.376069	0.0319795	-0.161698
ENSG00000050628	PTGER3	0.116782	0.212997	-0.0390536
ENSG00000050730	TNIP3	-0.285937	-1.84264	0.31123
ENSG00000050748	MAPK9	0.63201	0.396204	0
ENSG00000050767	COL23A1	0	0	0.00835899
ENSG00000050820	BCAR1	0.0205427	0.100067	0.339608
ENSG00000051009	FAM160A2	-0.368257	0.0473096	0.265798
ENSG00000051108	HERPUD1	0.070489	-0.318888	0.366902
ENSG00000051128	HOMER3	-0.200314	0.189541	-0.109841
ENSG00000051180	RAD51	0.393674	-0.242048	-0.361661
ENSG00000051341	POLQ	0.538063	0	-0.282361
ENSG00000051382	PIK3CB	0	-0.0541634	0.327707
ENSG00000051523	CYBA	0.667754	0.0171905	0
ENSG00000051596	THOC3	-0.224442	-0.472986	-0.160467
ENSG00000051620	HEBP2	0.267494	-0.0423832	0.166863
ENSG00000051825	MPHOSPH9	0.175051	0.149315	-0.0536836
ENSG00000052126	PLEKHA5	-0.210756	0.185031	-0.0741843
ENSG00000052344	PRSS8	-0.513813	-1.31137	-0.57858
ENSG00000052723	SIKE1	0.171884	-0.0162049	0.137819
ENSG00000052749	RRP12	-0.197131	-0.0730535	0
ENSG00000052795	FNIP2	0.23706	0.0182108	0.0782864
ENSG00000052802	MSMO1	-0.0902719	-0.250149	-0.389339
ENSG00000052841	TTC17	-0.309119	0.265648	0.120699
ENSG00000052850	ALX4	0.108774	0.0304517	0.0816857
ENSG00000053108	FSTL4	0.153332	0	0.328862
ENSG00000053254	FOXN3	-0.0636984	-0.233204	-0.0571716
ENSG00000053328	METTL24	0.116399	-0.257957	-0.0284284
ENSG00000053371	AKR7A2	-0.196818	-0.716191	0.109997
ENSG00000053372	MRTO4	0.143182	0.277389	-0.283017
ENSG00000053438	NNAT	0.0313179	-0.00564973	-0.0755523
ENSG00000053501	USE1	1.17644	-1.47298	-0.349866
ENSG00000053524	MCF2L2	-0.0603925	0.0954662	0
ENSG00000053702	NRIP2	0.319937	-0.275287	0
ENSG00000053747	LAMA3	0.216811	0	0
ENSG00000053770	AP5M1	0.370477	-0.105019	0.207175
ENSG00000053900	ANAPC4	0	-0.214169	0.0374993
ENSG00000053918	KCNQ1	-0.25903	0	-0.0541572
ENSG00000054116	TRAPPC3	0.574432	0.169524	-0.497432
ENSG00000054118	THRAP3	0.478746	-0.44868	-0.239174
ENSG00000054148	PHPT1	0.472707	-0.173275	-0.177841
ENSG00000054179	ENTPD2	0.270733	-0.042539	0.0593505
ENSG00000054267	ARID4B	-0.101785	-1.17938	0.156094
ENSG00000054277	OPN3	0.172723	0.417804	0.256609
ENSG00000054282	SDCCAG8	0	0.189307	0
ENSG00000054356	PTPRN	0.243431	-0.103205	-0.107275
ENSG00000054392	HHAT	-0.202343	0	0.111945
ENSG00000054523	KIF1B	0.393183	0.295941	0.149928
ENSG00000054598	FOXC1	0.106095	0.409871	0.36338
ENSG00000054611	TBC1D22A	0	0.0529928	-0.0416289
ENSG00000054654	SYNE2	-0.216671	-0.280627	-0.0308626
ENSG00000054690	PLEKHH1	-0.215037	0.0970737	0.166536
ENSG00000054793	ATP9A	0.177117	-0.198612	0.339806
ENSG00000054796	SPO11	0.49284	0.279977	0.1558
ENSG00000054803	CBLN4	-0.476299	0.00674003	-0.137913
ENSG00000054938	CHRDL2	-0.233514	-0.175478	0.186242
ENSG00000054965	FAM168A	0.3518	0.102182	0
ENSG00000054967	RELT	0.221216	-0.402509	0
ENSG00000054983	GALC	0.0629879	0	0.357485
ENSG00000055044	NOP58	-0.346344	-0.336282	-0.280489
ENSG00000055070	SZRD1	-0.294896	-0.439425	0.148662
ENSG00000055118	KCNH2	-0.377554	0.192909	-0.126715
ENSG00000055130	CUL1	0	-0.146219	-0.0934481
ENSG00000055147	FAM114A2	0	0	0.109636
ENSG00000055163	CYFIP2	0.59727	0.370771	-0.12085
ENSG00000055208	TAB2	0	0.222345	-0.283939
ENSG00000055211	GINM1	0	-0.0420617	-0.261939
ENSG00000055332	EIF2AK2	0.0186474	-0.236982	-0.154199
ENSG00000055483	USP36	0.237461	-0.215535	-0.126452
ENSG00000055609	KMT2C	0	-1.55654	-0.413969
ENSG00000055732	MCOLN3	-0.483727	-0.143376	0
ENSG00000055813	CCDC85A	0.198662	-0.356806	0
ENSG00000055917	PUM2	0.328887	-0.260685	-0.585306
ENSG00000055950	MRPL43	0.433994	0	-1.12065
ENSG00000055955	ITIH4	-0.697625	-0.144703	-0.190054
ENSG00000055957	ITIH1	0	0.222657	0
ENSG00000056050	C4orf27	-0.354341	0	0.509474
ENSG00000056097	ZFR	0.227705	0.257364	0.549001
ENSG00000056277	ZNF280C	0.36592	0	-0.0503818
ENSG00000056291	NPFFR2	0.11871	-0.0116897	0
ENSG00000056487	PHF21B	0.165212	-0.0161459	-0.0405648
ENSG00000056558	TRAF1	0.165317	-0.211196	0.269802
ENSG00000056586	RC3H2	0.546989	-0.0962209	0.249648
ENSG00000056661	PCGF2	0.048866	0.0260064	-0.0428968
ENSG00000056736	IL17RB	0.214194	0	-0.144502
ENSG00000056972	TRAF3IP2	-0.0546658	0.184343	-0.223925
ENSG00000056998	GYG2	0.292991	0.414561	-0.263826
ENSG00000057019	DCBLD2	-0.142766	0.339121	0
ENSG00000057149	SERPINB3	0.29486	-0.0718464	0.0679446
ENSG00000057252	SOAT1	0.505328	0.0319225	0.32054
ENSG00000057294	PKP2	-0.096834	-0.112747	-0.0833062
ENSG00000057468	MSH4	0.363263	0.14047	-0.0175716
ENSG00000057593	F7	0	-0.211226	0.0966416
ENSG00000057608	GDI2	-0.711031	0.230492	-0.520675
ENSG00000057657	PRDM1	-0.0272063	-0.28521	0.188253
ENSG00000057663	ATG5	-0.0149088	-0.369572	-0.0690778
ENSG00000057704	TMCC3	0.349353	0.0571748	0.0112013
ENSG00000057757	PITHD1	0.378748	0.045153	-0.0228855
ENSG00000057935	MTA3	0.351396	-0.0649613	-0.345332
ENSG00000058056	USP13	0.361354	-0.476837	-0.374236
ENSG00000058063	ATP11B	0.290647	-0.256238	0.0484913
ENSG00000058085	LAMC2	-0.134371	-0.366135	0.0880961
ENSG00000058091	CDK14	0.575274	0.384742	0.084202
ENSG00000058262	SEC61A1	-0.396517	-0.489087	-0.303909
ENSG00000058272	PPP1R12A	-0.283672	-1.66685	-0.402221
ENSG00000058335	RASGRF1	0.299428	0.0644889	0
ENSG00000058404	CAMK2B	-0.128324	-0.14247	-0.207164
ENSG00000058453	CROCC	0.090374	-0.133757	0.399983
ENSG00000058600	POLR3E	0.347061	-0.187735	-0.252774
ENSG00000058668	ATP2B4	0.661954	-0.313105	0
ENSG00000058673	ZC3H11A	-0.194856	-0.498434	-0.331608
ENSG00000058729	RIOK2	-0.054823	0	-0.491108
ENSG00000058799	YIPF1	0.491667	-0.0274111	0.316864
ENSG00000058804	NDC1	-0.280221	-0.0711677	-0.224175
ENSG00000058866	DGKG	-0.381484	0.0521434	-0.42742
ENSG00000059122	FLYWCH1	0	-0.24137	-0.188423
ENSG00000059145	UNKL	-0.172215	-0.453732	0.113862
ENSG00000059377	TBXAS1	0.133001	0.169437	0.49858
ENSG00000059378	PARP12	-0.670604	0.068317	0.148021
ENSG00000059573	ALDH18A1	-0.430981	0.337248	-0.576837
ENSG00000059588	TARBP1	0	0.288062	0.135632
ENSG00000059691	PET112	0.491593	0.175243	-0.460239
ENSG00000059728	MXD1	0.431636	-0.678674	-0.214195
ENSG00000059758	CDK17	-0.10133	0.137563	0.305919
ENSG00000059769	DNAJC25	0.312835	0.0339899	-0.0485376
ENSG00000059804	SLC2A3	-0.391418	-0.460162	-0.135415
ENSG00000059915	PSD	0.571762	-0.311762	0
ENSG00000060069	CTDP1	-0.288082	-0.278855	-0.435273
ENSG00000060138	YBX3	0.412739	-0.161783	-0.0894655
ENSG00000060140	STYK1	0	-0.131905	0.464811
ENSG00000060237	WNK1	0.363329	-0.545416	-0.504827
ENSG00000060339	CCAR1	0.790825	-0.0279194	-0.259551
ENSG00000060491	OGFR	-0.672509	-0.222233	0.291286
ENSG00000060558	GNA15	-1.00497	-3.71168	0.152698
ENSG00000060566	CREB3L3	0	-0.154504	-0.254024
ENSG00000060642	PIGV	-0.0115929	-0.316347	0.0694502
ENSG00000060656	PTPRU	-0.194187	-0.140328	0
ENSG00000060688	SNRNP40	-0.129305	-0.512984	-0.553689
ENSG00000060709	RIMBP2	0	-0.310331	-0.346491
ENSG00000060718	COL11A1	0	-0.141099	-0.270904
ENSG00000060749	QSER1	-0.65102	-0.35118	0.679755
ENSG00000060762	MPC1	-0.726471	0	0
ENSG00000060971	ACAA1	0.312384	-0.190914	0.369356
ENSG00000060982	BCAT1	-0.678846	-0.382178	-0.249837
ENSG00000061273	HDAC7	-0.363977	0.197788	0.202023
ENSG00000061337	LZTS1	0.414975	-0.432749	-0.17303
ENSG00000061455	PRDM6	0.1485	-0.518663	-0.021127
ENSG00000061492	WNT8A	0.217126	0.370411	0.192704
ENSG00000061656	SPAG4	0.140327	0	0.512108
ENSG00000061676	NCKAP1	-0.494543	0.463514	-0.0866993
ENSG00000061794	MRPS35	0.89012	-0.0505818	-0.518249
ENSG00000061918	GUCY1B3	0	0.186132	0.388941
ENSG00000061936	SFSWAP	0.448246	-1.43719	-0.430152
ENSG00000061938	TNK2	0.433096	-0.122004	-0.358839
ENSG00000061987	MON2	0.718875	-0.299544	0.181407
ENSG00000062038	CDH3	0.54927	0.123025	-0.330501
ENSG00000062096	ARSF	-0.651157	0	0.0536212
ENSG00000062194	GPBP1	0.500556	-0.0444738	0.261509
ENSG00000062282	DGAT2	-0.331603	0.413753	0.308378
ENSG00000062370	ZNF112	0.0352617	-0.131055	0
ENSG00000062485	CS	-0.575573	-1.05675	-0.778328
ENSG00000062524	LTK	-0.17099	-0.333341	-0.418344
ENSG00000062582	MRPS24	0.319604	0.0403823	-0.345417
ENSG00000062598	ELMO2	0.310523	-0.246744	0.00807532
ENSG00000062650	WAPAL	0.101082	-0.0298566	-0.151502
ENSG00000062716	VMP1	-0.780675	-0.362121	-0.714809
ENSG00000062725	APPBP2	-0.0312472	-0.27778	0
ENSG00000062822	POLD1	-0.0148023	-0.0406816	0.0366643
ENSG00000063015	SEZ6	0.0668206	-0.457763	-0.00596046
ENSG00000063046	EIF4B	0.259329	0	-0.433859
ENSG00000063127	SLC6A16	-0.0424836	0	-0.0509572
ENSG00000063169	GLTSCR1	0.145286	-0.0116309	-0.082003
ENSG00000063176	SPHK2	0.298979	0.516491	0.00283169
ENSG00000063177	RPL18	0.228904	0.0747244	0.139784
ENSG00000063180	CA11	0	-0.845313	0.332853
ENSG00000063241	ISOC2	0.143755	-1.50306	0.14854
ENSG00000063244	U2AF2	0.303606	-0.381202	-0.084449
ENSG00000063245	EPN1	0.544845	-0.124858	-0.353087
ENSG00000063322	MED29	0.0131944	-0.0804859	-0.212087
ENSG00000063438	AHRR	0.543756	-0.359633	0
ENSG00000063515	GSC2	0	-0.190489	-0.109744
ENSG00000063587	ZNF275	0.203178	0.0171469	-0.334932
ENSG00000063601	MTMR1	0.290679	0.290699	0.462233
ENSG00000063660	GPC1	-0.135903	-0.352421	0.213625
ENSG00000063761	ADCK1	-0.812658	-0.218344	0
ENSG00000063854	HAGH	0.477385	0	-0.115337
ENSG00000063978	RNF4	0.366711	-0.413077	-0.899543
ENSG00000064012	CASP8	0	0.0703851	0.368941
ENSG00000064042	LIMCH1	0	0.254195	0.307272
ENSG00000064102	ASUN	-1.16919	-1.73114	-3.22349
ENSG00000064115	TM7SF3	-0.82847	-2.08883	0.365844
ENSG00000064195	DLX3	0.469337	0.0885536	0
ENSG00000064199	SPA17	-0.20329	-0.145928	0.288308
ENSG00000064201	TSPAN32	-0.405838	0.272994	0.0387959
ENSG00000064205	WISP2	0.181479	-0.126399	0.0941575
ENSG00000064218	DMRT3	0	0.117155	-0.215757
ENSG00000064225	ST3GAL6	0.113118	-0.305098	0.195432
ENSG00000064270	ATP2C2	-0.301286	-0.538449	0.0432481
ENSG00000064300	NGFR	-0.157923	0.61381	-0.582457
ENSG00000064309	CDON	-0.33991	-0.158969	0
ENSG00000064313	TAF2	-0.0768221	-0.272204	-0.350908
ENSG00000064393	HIPK2	0.0682512	0	-0.0127661
ENSG00000064419	TNPO3	0.205015	-0.280662	-0.364516
ENSG00000064489	MEF2BNB-MEF2B	-0.00799443	0.405723	-0.0396138
ENSG00000064490	RFXANK	-0.104731	-0.147232	-0.182699
ENSG00000064545	TMEM161A	0.0452059	-0.156606	-0.213451
ENSG00000064547	LPAR2	0.344331	0.136996	0.0920039
ENSG00000064601	CTSA	0.327484	0.171407	-0.00677409
ENSG00000064607	SUGP2	-0.492087	0.335117	0.473133
ENSG00000064651	SLC12A2	0.054829	0	0.215186
ENSG00000064652	SNX24	0.106316	-0.076116	0
ENSG00000064655	EYA2	0	0	0.0649365
ENSG00000064666	CNN2	-0.242748	-0.0388061	-0.099059
ENSG00000064687	ABCA7	0	0	0
ENSG00000064692	SNCAIP	0.14472	0	-0.00725987
ENSG00000064703	DDX20	0.000590064	-0.433977	-0.396894
ENSG00000064726	BTBD1	0.258912	0	-0.0626851
ENSG00000064763	FAR2	-0.326182	-0.331352	0.177491
ENSG00000064787	BCAS1	0	0.0716164	-0.34187
ENSG00000064835	POU1F1	-0.0208445	-0.0869416	-0.288597
ENSG00000064886	CHI3L2	0	0.00142232	0.226693
ENSG00000064932	SBNO2	0.661349	0.615307	0.63757
ENSG00000064933	PMS1	-0.237473	0.177632	0
ENSG00000064961	HMG20B	-0.727135	-0.232837	-0.156226
ENSG00000064989	CALCRL	-0.215651	-0.666024	-0.27173
ENSG00000064995	TAF11	-0.741916	-0.1315	-0.386182
ENSG00000064999	ANKS1A	-0.431566	0.106748	-0.233168
ENSG00000065000	AP3D1	-1.40933	-0.789165	0.222199
ENSG00000065029	ZNF76	-0.128958	0	0
ENSG00000065054	SLC9A3R2	0.0403054	0.0765449	0.779267
ENSG00000065057	NTHL1	0.181591	-0.148685	0.0490979
ENSG00000065060	UHRF1BP1	0	0.172255	0.2748
ENSG00000065135	GNAI3	0.205849	-0.227483	0.116823
ENSG00000065150	IPO5	0.64203	-0.49765	-0.0327431
ENSG00000065154	OAT	0.515245	-0.309452	0.280935
ENSG00000065183	WDR3	0.0162368	-0.287462	-0.330461
ENSG00000065243	PKN2	-0.19929	0.0620335	0.335417
ENSG00000065268	WDR18	0.206447	-0.122184	-0.179237
ENSG00000065308	TRAM2	-0.427004	-0.240203	0.256472
ENSG00000065320	NTN1	-0.00937046	0	0.0450343
ENSG00000065325	GLP2R	0.00860458	-0.0708721	0.0320228
ENSG00000065328	MCM10	-1.17793	-0.477012	0.0392701
ENSG00000065357	DGKA	0.315365	-0.134141	0.29176
ENSG00000065361	ERBB3	0	0	0
ENSG00000065371	ROPN1	0.0031137	-0.45817	0.150888
ENSG00000065413	ANKRD44	-0.117836	-0.0126569	0.550375
ENSG00000065427	KARS	0.642908	-0.00854559	-0.430784
ENSG00000065457	ADAT1	-0.598199	-0.392777	0.159771
ENSG00000065485	PDIA5	-0.0253606	0.00328613	-0.297189
ENSG00000065491	TBC1D22B	0.0640693	0.255747	-0.207886
ENSG00000065518	NDUFB4	-0.661114	0.137489	-0.746425
ENSG00000065526	SPEN	0.517509	-0.449128	-0.126419
ENSG00000065534	MYLK	0.0674426	-0.0497881	0
ENSG00000065548	ZC3H15	0	-0.515986	-0.119054
ENSG00000065559	MAP2K4	0.119769	-0.0593175	0.544787
ENSG00000065600	TMEM206	-0.0876204	-0.321565	0
ENSG00000065609	SNAP91	-0.267253	-0.0259084	-0.0771538
ENSG00000065613	SLK	-0.737193	0.17305	0.0734978
ENSG00000065615	CYB5R4	-0.632791	-0.185526	0.110594
ENSG00000065618	COL17A1	-0.0669571	-0.0529941	0.0152206
ENSG00000065621	GSTO2	-0.0427206	0.0483107	-0.521768
ENSG00000065665	SEC61A2	0.289059	-0.174674	-0.296285
ENSG00000065675	PRKCQ	0.427938	-0.113753	-0.126329
ENSG00000065717	TLE2	0.32272	-0.127972	0
ENSG00000065802	ASB1	0.0173256	0.00464763	-0.249115
ENSG00000065809	FAM107B	-0.0929558	0	0.0493316
ENSG00000065833	ME1	0.491381	0.0862723	-0.0395246
ENSG00000065882	TBC1D1	0.144354	0.112205	0.109432
ENSG00000065883	CDK13	-0.274591	-0.98044	-0.461576
ENSG00000065911	MTHFD2	0.374379	-0.130748	-0.539174
ENSG00000065923	SLC9A7	0.498541	0.255096	0.287674
ENSG00000065970	FOXJ2	0.230291	-0.400904	0.211454
ENSG00000065978	YBX1	-0.281439	0.372919	-0.0843948
ENSG00000065989	PDE4A	0.0763713	-0.230174	-0.182875
ENSG00000066027	PPP2R5A	0.543971	0.370614	0.23955
ENSG00000066032	CTNNA2	-0.263059	-0.273078	-0.0694305
ENSG00000066044	ELAVL1	-0.336012	0.113407	0
ENSG00000066056	TIE1	-0.00191169	0	0
ENSG00000066084	DIP2B	0.276776	0.224935	-0.0649564
ENSG00000066117	SMARCD1	-0.266793	-0.213861	0.00226801
ENSG00000066135	KDM4A	0.613669	0.463458	-0.378773
ENSG00000066136	NFYC	-0.130158	0.273508	-0.304055
ENSG00000066185	ZMYND12	-0.025627	-0.0395478	-0.273506
ENSG00000066230	SLC9A3	-0.0678067	-0.20425	0
ENSG00000066248	NGEF	0.219856	0.17499	-0.394306
ENSG00000066279	ASPM	-0.0242089	0.0308598	-0.332508
ENSG00000066294	CD84	-0.0708593	0.24039	0.264792
ENSG00000066322	ELOVL1	0.470317	-0.600947	-0.24546
ENSG00000066336	SPI1	0.385008	-2.14877	-0.519044
ENSG00000066379	ZNRD1	-0.36517	0.0434454	-0.258676
ENSG00000066382	MPPED2	-0.0552614	0.339243	0.573426
ENSG00000066405	CLDN18	0	-0.196592	0.0477894
ENSG00000066422	ZBTB11	-0.602961	-0.111185	-0.294412
ENSG00000066427	ATXN3	-0.282611	-0.0535197	-0.0946914
ENSG00000066455	GOLGA5	-0.319342	-0.198055	0.0899027
ENSG00000066468	FGFR2	0	-0.485858	0
ENSG00000066557	LRRC40	0.165902	-0.0915303	0.174808
ENSG00000066583	ISOC1	0.205007	-0.167202	-0.22365
ENSG00000066629	EML1	-0.584521	0.254554	0
ENSG00000066651	TRMT11	0.353017	-0.187123	-0.257899
ENSG00000066654	THUMPD1	-0.191724	0.148056	-0.906966
ENSG00000066697	MSANTD3	0.109324	-0.347738	0.3961
ENSG00000066735	KIF26A	0.131712	-0.0187189	-0.105398
ENSG00000066739	ATG2B	0.0527029	-0.193359	0.032744
ENSG00000066777	ARFGEF1	0.11291	0.194947	0.264086
ENSG00000066813	ACSM2B	-0.196786	-0.533699	0
ENSG00000066827	ZFAT	-0.142342	-0.113731	0.292831
ENSG00000066855	MTFR1	0.460074	-0.207257	0.0891976
ENSG00000066923	STAG3	0.132688	0.286198	0.119407
ENSG00000066926	FECH	-0.244474	-0.402934	-1.75527
ENSG00000066933	MYO9A	0.109438	0	-0.347935
ENSG00000067048	DDX3Y	0.00712378	-0.156039	0.315166
ENSG00000067057	PFKP	-0.492284	-0.0198559	0.598701
ENSG00000067064	IDI1	0	-0.0441404	0
ENSG00000067066	SP100	0.328767	0	-0.165272
ENSG00000067082	KLF6	0.618625	-0.583537	-0.315526
ENSG00000067113	PPAP2A	-0.318247	-0.0338155	0
ENSG00000067141	NEO1	0	0	0
ENSG00000067167	TRAM1	-0.0950484	0	0.390513
ENSG00000067177	PHKA1	0	-0.0749069	0.237682
ENSG00000067182	TNFRSF1A	-0.567562	-0.0758309	0.0967457
ENSG00000067191	CACNB1	0	0.177494	-0.403084
ENSG00000067208	EVI5	0	0.0899545	0.441218
ENSG00000067221	STOML1	0.0708712	-0.309627	-0.0699982
ENSG00000067225	PKM	-0.213499	-0.300055	-0.454067
ENSG00000067248	DHX29	-0.159103	-1.35874	-0.129386
ENSG00000067334	DNTTIP2	0.501884	0.258207	-0.383967
ENSG00000067365	METTL22	-1.09074	0.179178	0.282858
ENSG00000067369	TP53BP1	0.276822	0.135135	-0.331541
ENSG00000067445	TRO	0.0264516	0	-0.0740345
ENSG00000067533	RRP15	0.0476426	-0.092937	-0.137466
ENSG00000067560	RHOA	-0.0147852	-0.179163	-0.190834
ENSG00000067596	DHX8	-0.0146566	0.0991135	0
ENSG00000067606	PRKCZ	0.115065	0.401112	0
ENSG00000067646	ZFY	0.0514602	-0.0181482	-0.357257
ENSG00000067704	IARS2	0.247547	0.39901	-0.718041
ENSG00000067715	SYT1	0.520134	-0.258396	0
ENSG00000067798	NAV3	0.165037	0	0.157396
ENSG00000067829	IDH3G	0.0893902	-0.0119979	0
ENSG00000067836	ROGDI	-0.103612	0	-0.0530899
ENSG00000067840	PDZD4	0	0.0670768	0.0578147
ENSG00000067842	ATP2B3	0	0.191485	-0.169018
ENSG00000067900	ROCK1	0.181492	0.356402	-0.727009
ENSG00000067955	CBFB	0.145019	-0.265391	-0.184187
ENSG00000067992	PDK3	0.465288	0	-0.332838
ENSG00000068001	HYAL2	0.315891	0.220035	-0.233582
ENSG00000068024	HDAC4	-0.30737	-0.611648	0
ENSG00000068028	RASSF1	0	0.61374	-0.113725
ENSG00000068078	FGFR3	-0.0178549	-0.208388	0
ENSG00000068079	IFI35	-0.810571	-0.227432	0.044288
ENSG00000068097	HEATR6	-0.396713	-1.13389	-0.274447
ENSG00000068120	COASY	-0.0444197	-0.15015	-0.234979
ENSG00000068137	PLEKHH3	0	-0.350984	0.245729
ENSG00000068305	MEF2A	-0.0274501	0.22493	-0.0552563
ENSG00000068308	OTUD5	0.227219	-0.218442	-0.129184
ENSG00000068323	TFE3	0.0306633	-0.0385886	0.0860882
ENSG00000068354	TBC1D25	0.399043	0.426207	0
ENSG00000068366	ACSL4	0.101339	-0.526254	-0.696758
ENSG00000068383	INPP5A	0.190176	-0.624051	-0.400336
ENSG00000068394	GPKOW	0.0511481	0	-0.179276
ENSG00000068400	GRIPAP1	-0.966737	-0.7049	-0.26638
ENSG00000068438	FTSJ1	0	-0.218743	-0.523481
ENSG00000068489	PRR11	0.305482	-0.282638	-0.411088
ENSG00000068615	REEP1	0.229232	-0.245187	0.170415
ENSG00000068650	ATP11A	0.251341	-0.335981	-0.1272
ENSG00000068654	POLR1A	0.143178	0.108114	-0.157293
ENSG00000068697	LAPTM4A	-0.141174	0.106035	0.233779
ENSG00000068724	TTC7A	0.285214	0	-0.101278
ENSG00000068745	IP6K2	-0.152575	0.19249	0.559991
ENSG00000068781	STON1-GTF2A1L	-0.264649	-0.314399	-0.21693
ENSG00000068784	SRBD1	0.0515396	-0.319684	-0.630669
ENSG00000068793	CYFIP1	3.08931	0.667308	-0.0724406
ENSG00000068796	KIF2A	-0.218148	-0.0461544	-0.459724
ENSG00000068831	RASGRP2	0.20267	-0.551525	-0.141578
ENSG00000068878	PSME4	-0.81894	0	-0.035191
ENSG00000068885	IFT80	0.0722566	0.363298	-0.0244743
ENSG00000068903	SIRT2	-0.556844	-0.27232	0
ENSG00000068912	ERLEC1	-0.685597	0.154555	0.638533
ENSG00000068971	PPP2R5B	0.43567	-0.198318	-0.134267
ENSG00000068976	PYGM	0.156818	-0.18185	-0.0693311
ENSG00000068985	PAGE1	0	0.165057	-0.0319476
ENSG00000069011	PITX1	0.266639	0.023003	0.0265197
ENSG00000069018	TRPC7	-0.141589	0.422923	0
ENSG00000069020	MAST4	-0.147911	-0.226154	-0.162638
ENSG00000069122	GPR116	-0.840569	0.138063	-0.293744
ENSG00000069188	SDK2	0	-0.205494	-0.0784922
ENSG00000069206	ADAM7	0.470457	0	0.0201229
ENSG00000069248	NUP133	0.586783	-0.147907	-0.404393
ENSG00000069275	NUCKS1	0.382253	0.254009	-0.158371
ENSG00000069329	VPS35	-2.1137	0.36607	-1.77683
ENSG00000069345	DNAJA2	-0.477478	0.503356	0
ENSG00000069399	BCL3	0.4776	0.129176	0.260338
ENSG00000069424	KCNAB2	0.126921	0.539501	0.209934
ENSG00000069431	ABCC9	0.528761	0.0614615	-0.105218
ENSG00000069482	GAL	0.166589	0.119241	0
ENSG00000069493	CLEC2D	-0.143996	-0.123059	0.072603
ENSG00000069509	FUNDC1	0.154636	-0.109822	-0.100419
ENSG00000069535	MAOB	-0.222518	0.118122	0.174351
ENSG00000069667	RORA	-0.709797	-0.194956	-0.073858
ENSG00000069696	DRD4	0.535521	0.356243	-0.0364321
ENSG00000069702	TGFBR3	0.0880572	-0.0362509	0.18026
ENSG00000069712	KIAA1107	0.0807988	-0.0758245	-0.152376
ENSG00000069764	PLA2G10	-0.110833	0.177654	0.206879
ENSG00000069812	HES2	-0.334717	-0.0456688	0.196898
ENSG00000069849	ATP1B3	-1.66427	-0.477286	-0.184728
ENSG00000069869	NEDD4	0.0794202	0.0321961	0
ENSG00000069943	PIGB	-0.219153	-0.726727	-0.452597
ENSG00000069956	MAPK6	0	-0.32084	-0.596003
ENSG00000069966	GNB5	0.297827	-0.375961	0.0601516
ENSG00000069974	RAB27A	-2.50612	-6.02597	0.225546
ENSG00000069998	CECR5	0.122146	0.274426	-0.230516
ENSG00000070010	UFD1L	-0.102924	-0.24381	0
ENSG00000070018	LRP6	0.0956794	-0.0183358	0.144537
ENSG00000070019	GUCY2C	-0.307886	-0.0653698	0.0399046
ENSG00000070031	SCT	-0.157029	-0.0326859	0.395013
ENSG00000070047	PHRF1	0	-0.194367	-0.0560145
ENSG00000070061	IKBKAP	-0.165496	-0.43288	-0.783735
ENSG00000070081	NUCB2	0	0.0963812	-0.167488
ENSG00000070087	PFN2	-0.0695268	-0.106471	0.397036
ENSG00000070159	PTPN3	-0.125844	-0.300329	0.0698607
ENSG00000070182	SPTB	0.191032	0.11776	0.322521
ENSG00000070190	DAPP1	-0.287056	0.0944083	-0.294959
ENSG00000070193	FGF10	0.350839	0.196981	-0.0605412
ENSG00000070214	SLC44A1	-0.0447136	-0.169519	0.291572
ENSG00000070269	TMEM260	-0.279878	0	0.131986
ENSG00000070366	SMG6	0.118364	0.267721	-0.568003
ENSG00000070367	EXOC5	-0.565723	-0.372022	0.168879
ENSG00000070371	CLTCL1	0.215023	0	-0.149779
ENSG00000070388	FGF22	-0.567071	0.0209389	-0.18877
ENSG00000070404	FSTL3	0.137351	0.162441	-0.283751
ENSG00000070413	DGCR2	0.0035783	-0.0886694	0.279477
ENSG00000070423	RNF126	0.616645	0.039326	-0.499617
ENSG00000070444	MNT	-1.77244	-2.90533	-1.14973
ENSG00000070476	ZXDC	0	0.175447	0.305197
ENSG00000070495	JMJD6	-0.630008	-0.499184	-0.552442
ENSG00000070501	POLB	0	-0.235805	-0.117418
ENSG00000070526	ST6GALNAC1	0	0.00801998	-0.307778
ENSG00000070540	WIPI1	0.120454	-0.243611	0.524448
ENSG00000070601	FRMPD1	0.067688	0.026168	-0.0942565
ENSG00000070610	GBA2	-0.0464546	-0.427933	-0.214735
ENSG00000070614	NDST1	-0.20135	0	0.105234
ENSG00000070669	ASNS	-0.294515	0	0.298341
ENSG00000070718	AP3M2	-0.221579	-0.0857484	0.142886
ENSG00000070729	CNGB1	0	-0.0802371	-0.264283
ENSG00000070731	ST6GALNAC2	0	0	-0.00752628
ENSG00000070748	CHAT	0.387335	0.0603261	0.197719
ENSG00000070756	PABPC1	-0.85163	-0.529489	-0.144266
ENSG00000070759	TESK2	-0.0887786	0.159929	0.230747
ENSG00000070761	C16orf80	-0.172898	-1.65241	-0.621548
ENSG00000070770	CSNK2A2	-0.292637	-0.775442	1.22786
ENSG00000070778	PTPN21	-0.307712	0.0916429	0.27069
ENSG00000070785	EIF2B3	-0.240673	0.0755177	-0.705344
ENSG00000070808	CAMK2A	0.314987	-0.166069	-0.195338
ENSG00000070814	TCOF1	0.397431	0.0970144	-1.19533
ENSG00000070831	CDC42	0.385751	0.0379967	0.353742
ENSG00000070882	OSBPL3	0.572279	-0.0318895	-0.133469
ENSG00000070886	EPHA8	-0.00154268	-0.11022	0
ENSG00000070915	SLC12A3	0.242929	-0.108532	-0.239447
ENSG00000070950	RAD18	0.0638392	0.383445	-0.194508
ENSG00000070961	ATP2B1	0.505185	-0.508589	-0.492874
ENSG00000070985	TRPM5	0.0775263	-0.0154983	-0.158617
ENSG00000071051	NCK2	0.29766	0.235823	0.0898796
ENSG00000071054	MAP4K4	-0.50607	0.0492816	0.0824416
ENSG00000071073	MGAT4A	0.082259	-0.270795	-0.223478
ENSG00000071082	RPL31	-0.284151	-0.0126941	0.320165
ENSG00000071127	WDR1	0.851424	-0.41445	-0.256129
ENSG00000071189	SNX13	-0.403979	-0.292925	0.0200532
ENSG00000071203	MS4A12	0	0.250195	0.220349
ENSG00000071205	ARHGAP10	0.430652	-0.395717	0.0863258
ENSG00000071242	RPS6KA2	-0.0804046	0	0.360956
ENSG00000071243	ING3	-0.561435	-0.798693	-0.408001
ENSG00000071246	VASH1	-1.13845	-0.246299	0.0325958
ENSG00000071282	LMCD1	-0.00519513	-0.077792	-0.00628389
ENSG00000071462	WBSCR22	0.149753	0.0726703	-0.236878
ENSG00000071537	SEL1L	-0.699394	-1.0897	-0.383872
ENSG00000071539	TRIP13	0.509475	-0.505596	0
ENSG00000071553	ATP6AP1	-0.000998684	0.111612	-0.269857
ENSG00000071564	TCF3	0	0.142276	0.0759302
ENSG00000071575	TRIB2	0.236744	0.00524042	0.106909
ENSG00000071626	DAZAP1	-1.34878	-1.76537	0.135137
ENSG00000071655	MBD3	-0.67951	-0.742989	-1.11101
ENSG00000071677	PRLH	-0.459682	0	0
ENSG00000071794	HLTF	-0.125111	0.139962	0.098481
ENSG00000071859	FAM50A	0.0615824	-0.027907	-0.409437
ENSG00000071889	FAM3A	0.176497	0.254945	-0.103162
ENSG00000071894	CPSF1	-0.139318	-0.281182	-0.191393
ENSG00000071909	MYO3B	0.0728735	0.0772926	0.314822
ENSG00000071967	CYBRD1	0.238401	-1.5345	-0.0448628
ENSG00000071991	CDH19	0.203638	0.0717591	0
ENSG00000071994	PDCD2	-0.70098	-0.134813	-0.515285
ENSG00000072041	SLC6A15	0.16093	0.267607	0
ENSG00000072042	RDH11	0.0838137	0.106936	-0.175822
ENSG00000072062	PRKACA	0.380604	-0.369185	0.197551
ENSG00000072071	LPHN1	-0.00907208	-0.114456	0
ENSG00000072080	SPP2	0	0.0636171	-0.0176142
ENSG00000072110	ACTN1	0	0	-0.48715
ENSG00000072121	ZFYVE26	0.400619	-0.09599	-0.141411
ENSG00000072133	RPS6KA6	-0.203247	0	0.0228423
ENSG00000072134	EPN2	-0.198606	0.250249	0.380082
ENSG00000072135	PTPN18	0.215464	0.109746	0.263557
ENSG00000072163	LIMS2	0	-0.047218	-0.508968
ENSG00000072182	ASIC4	0.208911	0.121743	0.132364
ENSG00000072195	SPEG	-0.0400358	-0.177716	-0.00608792
ENSG00000072201	LNX1	0	-0.256932	-0.218049
ENSG00000072210	ALDH3A2	0.147808	-0.296371	0.00455469
ENSG00000072274	TFRC	-0.856224	-0.0504638	-0.497496
ENSG00000072310	SREBF1	-0.348699	-0.284487	-0.411684
ENSG00000072315	TRPC5	0.0541664	-0.261623	-0.340769
ENSG00000072364	AFF4	0.0919385	-0.300411	-0.275636
ENSG00000072401	UBE2D1	-0.173691	-0.00797399	0.808346
ENSG00000072415	MPP5	-0.30008	0.150487	-0.200798
ENSG00000072422	RHOBTB1	0.522577	-0.394018	0
ENSG00000072444	ASAH2C	0.221642	0.28491	0.000830459
ENSG00000072501	SMC1A	0.289843	-0.249089	-0.122866
ENSG00000072506	HSD17B10	0.792192	-0.0834155	-0.82682
ENSG00000072518	MARK2	-1.14111	0.657707	0.289682
ENSG00000072571	HMMR	0.195891	-0.0194701	0.113807
ENSG00000072609	CHFR	0.122819	0.0805353	0
ENSG00000072657	TRHDE	-0.287945	-0.146637	0
ENSG00000072682	P4HA2	0.106836	0.154116	0.259582
ENSG00000072694	FCGR2B	-0.472276	0.20185	-0.256071
ENSG00000072736	NFATC3	0.9229	0.344075	-0.351576
ENSG00000072756	TRNT1	-0.170682	0.0720442	-0.396119
ENSG00000072778	ACADVL	0.182275	0.244372	0.21844
ENSG00000072786	STK10	0	0.539811	0.0704047
ENSG00000072803	FBXW11	-0.364879	-0.31887	-0.2519
ENSG00000072818	ACAP1	-0.41227	0	0.18098
ENSG00000072832	CRMP1	0.293251	0.0872705	-0.281769
ENSG00000072840	EVC	-0.0476146	-0.380647	0.219203
ENSG00000072849	DERL2	-0.530595	-0.41275	-0.455141
ENSG00000072858	SIDT1	0.209258	-0.211815	-0.585777
ENSG00000072864	NDE1	-0.803497	-0.352015	-0.381492
ENSG00000072952	MRVI1	0.529747	0.0764428	0
ENSG00000072954	TMEM38A	0.135894	0.126683	-0.0284544
ENSG00000072958	AP1M1	0.356204	0.190975	-0.186281
ENSG00000073008	PVR	-0.0178675	-0.0258961	0
ENSG00000073009	IKBKG	0	-0.0639544	-0.28006
ENSG00000073050	XRCC1	0.874204	-0.236214	-0.482925
ENSG00000073060	SCARB1	-0.500691	0.158316	0.138274
ENSG00000073067	CYP2W1	0	-0.0951512	0.242597
ENSG00000073111	MCM2	-0.0576887	-0.22622	-0.249835
ENSG00000073146	MOV10L1	-0.144382	0.0774755	-0.0103501
ENSG00000073150	PANX2	0	-0.287833	0.0359249
ENSG00000073169	SELO	-1.25236	-0.206162	-0.191088
ENSG00000073282	TP63	0.67839	-0.270791	0.00841217
ENSG00000073331	ALPK1	0.121531	0	0
ENSG00000073350	LLGL2	-0.359513	-0.103378	0.291952
ENSG00000073417	PDE8A	0.0148004	0.415894	0.447956
ENSG00000073464	CLCN4	-0.354715	-0.354215	-0.173986
ENSG00000073536	NLE1	0.0303648	0.117357	-0.13281
ENSG00000073578	SDHA	-0.670698	-0.252679	-0.456209
ENSG00000073584	SMARCE1	0	-4.91073	-0.486151
ENSG00000073598	FNDC8	0.105776	-0.0696305	-0.231501
ENSG00000073605	GSDMB	-1.1721	0.239201	0.0801637
ENSG00000073614	KDM5A	0.0118263	-0.30773	-0.369576
ENSG00000073670	ADAM11	-0.362107	-0.149052	0.0516423
ENSG00000073711	PPP2R3A	0.235257	0.0292234	0.331088
ENSG00000073712	FERMT2	0.373574	0.558818	-0.0116305
ENSG00000073734	ABCB11	-0.37594	0	0.323445
ENSG00000073737	DHRS9	0.785472	0.0425871	-0.419891
ENSG00000073754	CD5L	-0.184479	0.168342	-0.238848
ENSG00000073756	PTGS2	-0.175157	0	-0.191427
ENSG00000073792	IGF2BP2	-0.0552858	-0.0729725	-0.184307
ENSG00000073803	MAP3K13	0.220281	-0.502322	0
ENSG00000073849	ST6GAL1	-0.200171	-0.135773	0
ENSG00000073861	TBX21	-0.187823	0	-0.0218905
ENSG00000073910	FRY	0.398441	-0.141651	-0.134768
ENSG00000073921	PICALM	-0.330893	0.0707175	-0.365373
ENSG00000073969	NSF	0.451174	0.0911569	-0.335231
ENSG00000074047	GLI2	0.273509	-0.158837	0.256757
ENSG00000074054	CLASP1	-0.131337	-0.104407	-0.212349
ENSG00000074071	MRPS34	0.528588	0.182519	-0.228931
ENSG00000074181	NOTCH3	0.469297	-0.667922	0
ENSG00000074201	CLNS1A	0.251371	-0.341334	-0.352725
ENSG00000074211	PPP2R2C	0.380335	-0.196704	0.0291134
ENSG00000074219	TEAD2	0.0127195	0.148176	0.121951
ENSG00000074266	EED	-0.388052	-0.652484	-0.950682
ENSG00000074276	CDHR2	0	0.285176	0.0926234
ENSG00000074317	SNCB	0.0192168	0.0250279	-0.514638
ENSG00000074319	TSG101	-0.0595756	-0.135303	-0.206632
ENSG00000074356	C17orf85	0	0.0701052	-0.295378
ENSG00000074370	ATP2A3	0.564521	-0.0604804	0
ENSG00000074410	CA12	0.537938	0.0692218	0.073169
ENSG00000074416	MGLL	0.0633018	0.124865	0.234181
ENSG00000074527	NTN4	0.509444	-0.0616457	0.0284927
ENSG00000074582	BCS1L	-0.199648	-0.216338	-0.557095
ENSG00000074590	NUAK1	0.219334	-0.076558	0.273164
ENSG00000074603	DPP8	-0.145554	0.20941	0.222643
ENSG00000074621	SLC24A1	0.271395	-0.0348784	-0.340761
ENSG00000074657	ZNF532	0.390586	0.101948	-0.065993
ENSG00000074660	SCARF1	0	-0.320468	0.175097
ENSG00000074695	LMAN1	-0.122234	0	0.185529
ENSG00000074696	PTPLAD1	0	0.227034	0.184331
ENSG00000074706	IPCEF1	-0.571172	-0.576575	-0.0477347
ENSG00000074755	ZZEF1	0.027932	0.483096	0.44655
ENSG00000074771	NOX3	0.725686	0.0582237	0.388786
ENSG00000074800	ENO1	-0.318957	-0.38797	-0.481571
ENSG00000074803	SLC12A1	0.215253	0	-0.00894426
ENSG00000074842	C19orf10	-0.474781	-0.0116678	0
ENSG00000074855	ANO8	-0.824388	-2.15225	0.120366
ENSG00000074935	TUBE1	0.208841	-1.90397	-0.251258
ENSG00000074964	ARHGEF10L	0.0786656	-0.510077	0.360616
ENSG00000074966	TXK	-0.364195	-0.220368	0.449092
ENSG00000075035	WSCD2	0.119122	0	-0.00932627
ENSG00000075043	KCNQ2	0.475968	0.0744433	0.0987927
ENSG00000075073	TACR2	0.0551538	0.228581	-0.194549
ENSG00000075089	ACTR6	-0.468629	-0.212987	-0.332105
ENSG00000075131	TIPIN	0.537194	0.175282	-0.194454
ENSG00000075142	SRI	0.376876	-0.00899911	-0.0855113
ENSG00000075151	EIF4G3	0.370955	0	0.0599603
ENSG00000075188	NUP37	0.219422	-0.975798	-0.567522
ENSG00000075213	SEMA3A	-0.192094	-0.390164	0.686114
ENSG00000075218	GTSE1	0.0788562	-0.338256	-0.0803794
ENSG00000075223	SEMA3C	0.0502492	-0.627137	0.566159
ENSG00000075234	TTC38	-0.318299	-0.194051	0.120195
ENSG00000075239	ACAT1	0.365525	0	0.0954468
ENSG00000075240	GRAMD4	0.0685366	-0.0929375	0.0385433
ENSG00000075275	CELSR1	0	0.150201	0.0124844
ENSG00000075290	WNT8B	0.133174	-0.853188	-0.224324
ENSG00000075292	ZNF638	0.370483	-0.236022	-0.364991
ENSG00000075303	SLC25A40	0.349537	-0.163182	-0.100858
ENSG00000075336	TIMM21	-0.268658	0.178999	-0.567262
ENSG00000075340	ADD2	-0.336903	-0.104587	-0.236893
ENSG00000075388	FGF4	0.645548	-0.0446861	0.0943452
ENSG00000075391	RASAL2	-0.0879116	0.0598731	-0.453581
ENSG00000075399	VPS9D1	0.149954	0.123656	-0.145838
ENSG00000075407	ZNF37A	0.50399	-0.238322	-0.114032
ENSG00000075413	MARK3	0	0.320283	0.461557
ENSG00000075415	SLC25A3	-0.110811	0.0157334	-0.356784
ENSG00000075420	FNDC3B	-0.696842	-0.995435	-0.40531
ENSG00000075426	FOSL2	-0.126851	0.198076	-0.369697
ENSG00000075429	CACNG5	0.0621296	-0.29127	0.357673
ENSG00000075461	CACNG4	-0.0566468	-0.180676	-0.344148
ENSG00000075539	FRYL	-0.188211	-0.412161	0.277232
ENSG00000075568	TMEM131	0.835524	0	0
ENSG00000075618	FSCN1	-0.628917	0.0976787	0
ENSG00000075624	ACTB	3.66196	0.12887	-0.11406
ENSG00000075643	MOCOS	0.367631	-0.277368	-0.0795395
ENSG00000075651	PLD1	0.74425	0.233672	0
ENSG00000075673	ATP12A	-0.223288	0.0848937	-0.203739
ENSG00000075702	WDR62	-0.0693105	-0.259518	0
ENSG00000075711	DLG1	-0.0239842	0.00661677	0.137635
ENSG00000075785	RAB7A	0	-0.795789	-0.271031
ENSG00000075790	BCAP29	0.166207	-0.100592	-0.456947
ENSG00000075826	SEC31B	0.33117	0	-0.21397
ENSG00000075856	SART3	-0.196481	-0.252225	0.142309
ENSG00000075884	ARHGAP15	0.464249	0.330439	-0.0820858
ENSG00000075886	TUBA3D	-0.175136	0.052666	0.215662
ENSG00000075891	PAX2	-0.406525	-0.53105	0.248984
ENSG00000075914	EXOSC7	-0.207174	-0.231383	-0.31882
ENSG00000075945	KIFAP3	0.0922748	0.101793	0
ENSG00000075975	MKRN2	0	-0.207304	-0.104505
ENSG00000076003	MCM6	-0.0597083	0.119339	-0.206568
ENSG00000076043	REXO2	-0.311797	0.305006	-0.451123
ENSG00000076053	RBM7	-0.0973033	-0.084441	0.436213
ENSG00000076067	RBMS2	0.237624	-0.617532	0.0849262
ENSG00000076108	BAZ2A	-0.307167	-0.383608	0.266457
ENSG00000076201	PTPN23	0.423256	-1.82743	-0.414442
ENSG00000076242	MLH1	0	0.0231305	-0.468156
ENSG00000076248	UNG	0.207237	0.184565	0.169159
ENSG00000076258	FMO4	-0.0535751	-0.0224077	-0.167101
ENSG00000076321	KLHL20	0.362473	-0.162849	0.27212
ENSG00000076344	RGS11	-0.290617	0.00765804	0
ENSG00000076351	SLC46A1	-0.225341	-0.0715804	0
ENSG00000076356	PLXNA2	0.397182	-0.0641761	0
ENSG00000076382	SPAG5	-0.399966	-0.144647	0.358798
ENSG00000076513	ANKRD13A	-0.745865	-0.412138	-0.211594
ENSG00000076554	TPD52	0	0.166037	0.121008
ENSG00000076555	ACACB	-0.670548	-0.592734	0
ENSG00000076604	TRAF4	0.0490699	0.038627	-0.245614
ENSG00000076641	PAG1	0.762708	-0.302518	-0.530599
ENSG00000076650	GPATCH1	-0.290365	-0.672147	-0.106592
ENSG00000076662	ICAM3	0	-0.312949	-0.0695977
ENSG00000076685	NT5C2	-0.144977	-0.50628	0
ENSG00000076706	MCAM	0.0552982	-0.0759633	0.336539
ENSG00000076716	GPC4	-0.192868	-0.281707	-0.255464
ENSG00000076770	MBNL3	-0.0444712	0	0.200303
ENSG00000076826	CAMSAP3	-0.072217	-0.410633	0
ENSG00000076864	RAP1GAP	0.19615	-0.261362	-0.263581
ENSG00000076924	XAB2	-0.314567	-0.623972	0.167195
ENSG00000076928	ARHGEF1	0.691567	0.0756933	0.407882
ENSG00000076944	STXBP2	-2.43334	-6.78151	-0.452971
ENSG00000076984	MAP2K7	0.208914	-0.666348	-0.384462
ENSG00000077009	NMRK2	-0.133239	0.168914	-0.0919071
ENSG00000077044	DGKD	0.37811	0.108221	0.366753
ENSG00000077063	CTTNBP2	0.493435	0	0.0932826
ENSG00000077080	ACTL6B	0.377976	-0.0627514	0.160643
ENSG00000077092	RARB	-0.171247	0	-0.025573
ENSG00000077097	TOP2B	-0.0701767	0	-0.204456
ENSG00000077147	TM9SF3	-0.377848	-0.0116103	0.615554
ENSG00000077150	NFKB2	0.628637	-0.179577	0.0430151
ENSG00000077152	UBE2T	0	-0.260848	-0.487658
ENSG00000077157	PPP1R12B	0.406736	0.208613	-0.39887
ENSG00000077232	DNAJC10	-0.167138	0.185618	0.242401
ENSG00000077235	GTF3C1	-0.132546	-0.118675	-0.0814081
ENSG00000077238	IL4R	-0.369599	0	0
ENSG00000077254	USP33	0.353836	-0.185976	-0.328451
ENSG00000077264	PAK3	0.217307	-0.208199	0.0788996
ENSG00000077274	CAPN6	-0.259864	0	0.0669916
ENSG00000077279	DCX	0	-0.475407	0.188855
ENSG00000077312	SNRPA	-0.297311	-1.75402	-0.322007
ENSG00000077327	SPAG6	-0.262083	0.118829	-0.0523838
ENSG00000077348	EXOSC5	0.0198887	-0.506917	-0.313726
ENSG00000077380	DYNC1I2	0.254476	0.14738	-0.000450045
ENSG00000077420	APBB1IP	-0.0163448	0	0
ENSG00000077454	LRCH4	-0.105866	-0.39144	0
ENSG00000077458	FAM76B	0.321778	0.33252	-0.114221
ENSG00000077463	SIRT6	-1.46813	-1.77408	0.554608
ENSG00000077498	TYR	-0.193471	0.0700682	-0.0400725
ENSG00000077514	POLD3	0.154273	-0.105197	-0.617693
ENSG00000077522	ACTN2	-0.0151478	-0.437395	0
ENSG00000077549	CAPZB	0.437335	-5.24688	-0.531864
ENSG00000077585	GPR137B	0.16916	0.0941936	-0.489594
ENSG00000077616	NAALAD2	0.0193535	-0.521408	-0.0590516
ENSG00000077684	JADE1	-0.0708396	0.130834	0
ENSG00000077713	SLC25A43	0	0	0
ENSG00000077721	UBE2A	-0.579258	-0.857665	-0.278094
ENSG00000077782	FGFR1	0.547367	0.0807284	0.119559
ENSG00000077800	FKBP6	0.101109	0.175043	-0.272822
ENSG00000077809	GTF2I	0	-0.184699	-0.410249
ENSG00000077935	SMC1B	0.616053	-0.11234	-0.305431
ENSG00000077942	FBLN1	-0.235353	0.191007	-0.47002
ENSG00000077943	ITGA8	0	0.0923982	-0.359001
ENSG00000077984	CST7	-0.32786	0.264391	-0.0209882
ENSG00000078018	MAP2	-0.0444696	0.160124	-0.0728736
ENSG00000078043	PIAS2	0.144281	0	-0.236078
ENSG00000078053	AMPH	-0.41253	-0.514167	-0.0867214
ENSG00000078061	ARAF	0.106695	-0.22911	0.159639
ENSG00000078070	MCCC1	0.393259	0	-0.0198374
ENSG00000078081	LAMP3	-0.265338	0.104813	0.0307524
ENSG00000078098	FAP	0	0.0592821	0.0970274
ENSG00000078114	NEBL	-0.031641	-0.0956576	0.369024
ENSG00000078124	ACER3	0.592293	-0.0580891	-0.140576
ENSG00000078140	UBE2K	-0.374573	0	-0.552177
ENSG00000078142	PIK3C3	0.911225	-0.574628	-0.391144
ENSG00000078177	N4BP2	0	0	-0.168151
ENSG00000078237	C12orf5	-0.0123349	-0.0589572	-0.0925423
ENSG00000078246	TULP3	0.0201327	0	0
ENSG00000078269	SYNJ2	0.145159	-0.451459	0.143368
ENSG00000078295	ADCY2	-0.218163	-0.134507	0.198663
ENSG00000078304	PPP2R5C	0.459905	0.574893	0
ENSG00000078328	RBFOX1	-0.0648725	-0.199576	-0.0181274
ENSG00000078369	GNB1	-1.10615	-2.72692	0
ENSG00000078399	HOXA9	-0.658879	-0.351122	0
ENSG00000078401	EDN1	-0.539505	0.0220772	0
ENSG00000078403	MLLT10	0.510546	0	0.0327598
ENSG00000078487	ZCWPW1	0.663617	0	0.179855
ENSG00000078549	ADCYAP1R1	-0.0102361	0	-0.0473786
ENSG00000078579	FGF20	-0.1874	0	0.0852787
ENSG00000078589	P2RY10	0.234184	0.0316922	-0.250944
ENSG00000078596	ITM2A	-0.901613	0.172636	0.627692
ENSG00000078618	NRD1	-0.300635	0.198962	-0.466227
ENSG00000078668	VDAC3	-0.463526	0	0.290332
ENSG00000078674	PCM1	-0.125578	0.548997	-0.281391
ENSG00000078687	TNRC6C	0.108487	-0.306408	0.00536054
ENSG00000078699	CBFA2T2	-0.213671	-0.668882	0.207692
ENSG00000078725	BRINP1	0.0462397	-0.110522	0.47727
ENSG00000078747	ITCH	0.0590196	0.172409	0.0616141
ENSG00000078795	PKD2L2	0.0398854	-0.225872	-0.213905
ENSG00000078804	TP53INP2	-0.244213	-0.0812175	0.0723955
ENSG00000078808	SDF4	0	0.0826384	0.410246
ENSG00000078814	MYH7B	0.322509	-0.110574	0.176237
ENSG00000078898	BPIFB2	-0.468007	0	0
ENSG00000078900	TP73	-0.0728406	-0.146788	0.30728
ENSG00000078902	TOLLIP	-0.632564	-0.249085	0
ENSG00000078967	UBE2D4	-0.450211	-0.507126	0.16193
ENSG00000079101	CLUL1	-0.232781	-0.11852	0.0890088
ENSG00000079102	RUNX1T1	0	-0.28232	-0.311586
ENSG00000079112	CDH17	0.084573	0	-0.196711
ENSG00000079134	THOC1	0.154119	-3.06395	0.150483
ENSG00000079150	FKBP7	0.356962	-0.189785	0
ENSG00000079156	OSBPL6	0.19073	0.217163	0.437436
ENSG00000079215	SLC1A3	0.167578	-0.0877782	0
ENSG00000079246	XRCC5	-0.112152	-0.399093	0.375718
ENSG00000079257	LXN	0.430118	0	0.334796
ENSG00000079263	SP140	-0.161868	0.0853053	-0.288354
ENSG00000079277	MKNK1	0.427299	0.260427	0.256658
ENSG00000079308	TNS1	-0.144361	-0.0707145	0
ENSG00000079313	REXO1	0.113819	-0.506908	-0.293775
ENSG00000079332	SAR1A	-0.867071	0.600132	-0.560952
ENSG00000079335	CDC14A	-0.0668192	0.0937656	0.462274
ENSG00000079337	RAPGEF3	0.165409	-0.355818	-0.406431
ENSG00000079385	CEACAM1	0.372389	0	0.187678
ENSG00000079387	SENP1	-0.573848	-2.91637	-1.60401
ENSG00000079393	DUSP13	0	-0.354032	0.0819109
ENSG00000079432	CIC	-0.329501	-0.0670783	-0.328782
ENSG00000079435	LIPE	0	0.0608992	0
ENSG00000079459	FDFT1	-1.36454	0	-0.223926
ENSG00000079462	PAFAH1B3	0.0669232	-0.170752	-0.00953839
ENSG00000079482	OPHN1	-0.150122	-0.146349	0.0214653
ENSG00000079557	AFM	0.225774	0.310513	0.124651
ENSG00000079616	KIF22	0	-0.653978	0
ENSG00000079689	SCGN	0.276696	0.127602	-0.568344
ENSG00000079691	LRRC16A	0.362927	-0.13976	-0.0559023
ENSG00000079739	PGM1	-0.384936	0.448034	0.0747726
ENSG00000079785	DDX1	-0.17482	0.338639	-0.514313
ENSG00000079805	DNM2	0.247678	0.248146	-0.38569
ENSG00000079819	EPB41L2	-0.245093	0	0.351945
ENSG00000079841	RIMS1	-0.217391	0	-0.143111
ENSG00000079931	MOXD1	0.0876971	0	0.0671888
ENSG00000079950	STX7	0.426073	0.154491	0.129854
ENSG00000079974	RABL2B	0	0.17688	-0.334871
ENSG00000079999	KEAP1	-0.799891	-0.554695	0
ENSG00000080007	DDX43	0.379357	-0.327509	-0.177689
ENSG00000080031	PTPRH	0.158683	-0.100674	-0.279567
ENSG00000080166	DCT	-0.109822	0.0891483	0.583454
ENSG00000080189	SLC35C2	-0.380598	0.0370836	-0.0937637
ENSG00000080200	CRYBG3	0.435892	0.283637	0.109234
ENSG00000080224	EPHA6	-0.141633	-0.487357	0.109344
ENSG00000080293	SCTR	-0.533752	0.329225	-0.229486
ENSG00000080298	RFX3	-0.207828	0.128292	-0.00441855
ENSG00000080345	RIF1	0.335442	-0.574941	-0.0502433
ENSG00000080371	RAB21	-0.676251	-0.0668512	-0.0508586
ENSG00000080493	SLC4A4	-0.068649	0	0.505713
ENSG00000080503	SMARCA2	0	-0.229398	0.4316
ENSG00000080511	RDH8	0	-0.210857	0.247694
ENSG00000080546	SESN1	0.37908	0.136955	-0.0556483
ENSG00000080561	MID2	0	-0.16071	0.0616055
ENSG00000080572	PIH1D3	0.34465	0	-0.0951239
ENSG00000080573	COL5A3	0.386087	-0.15185	0.141453
ENSG00000080603	SRCAP	0.262628	-1.08963	-0.259719
ENSG00000080608	KIAA0020	-0.11233	-0.357024	-0.201304
ENSG00000080618	CPB2	0.264666	-0.135291	-0.211814
ENSG00000080644	CHRNA3	-0.239364	-0.072652	0.13593
ENSG00000080709	KCNN2	-0.191475	0.236103	0.0742899
ENSG00000080802	CNOT4	-0.0889403	-0.377345	-0.616419
ENSG00000080815	PSEN1	0.679492	-0.390507	0.342949
ENSG00000080819	CPOX	-0.273092	-0.184086	-0.619005
ENSG00000080822	CLDND1	0.414142	0.307856	-0.154395
ENSG00000080823	MOK	-0.054133	-0.062458	0.430924
ENSG00000080824	HSP90AA1	0	-0.339353	-0.232933
ENSG00000080839	RBL1	-0.424093	-0.215524	-0.240028
ENSG00000080845	DLGAP4	-0.0943512	-0.0404492	-0.142998
ENSG00000080854	IGSF9B	0.150379	0.00779547	0
ENSG00000080910	CFHR2	-0.477218	-0.26608	0.0587429
ENSG00000080986	NDC80	0.14726	-0.188834	-0.42811
ENSG00000081014	AP4E1	0.659245	-0.0804895	-0.241399
ENSG00000081019	RSBN1	-0.271937	-0.123923	0.0328432
ENSG00000081026	MAGI3	0.0549424	-0.0329598	0.43418
ENSG00000081041	CXCL2	0.299833	-0.282476	-0.225999
ENSG00000081051	AFP	0	-0.0874009	0.21151
ENSG00000081052	COL4A4	-0.495431	-0.290328	-0.130331
ENSG00000081059	TCF7	0.0491385	-0.164897	-0.103723
ENSG00000081087	OSTM1	-0.830395	-0.582259	0.21464
ENSG00000081138	CDH7	0.455014	0	0.0493011
ENSG00000081148	IMPG2	-0.0287821	-0.263169	0.312517
ENSG00000081154	PCNP	0	-1.00022	-0.303748
ENSG00000081177	EXD2	0	-0.427984	0.175285
ENSG00000081181	ARG2	0	0.267278	0.117597
ENSG00000081189	MEF2C	0	-0.00384298	0.96455
ENSG00000081237	PTPRC	-0.376611	0.120151	0.00118149
ENSG00000081248	CACNA1S	0.58241	-0.413011	0
ENSG00000081277	PKP1	0	0.292404	0
ENSG00000081307	UBA5	-0.264923	-1.17672	-0.133302
ENSG00000081320	STK17B	0.424889	-0.42796	-0.402791
ENSG00000081377	CDC14B	-0.361662	-0.128462	-0.0529247
ENSG00000081386	ZNF510	0.668369	0	0.0628635
ENSG00000081479	LRP2	0.146538	-0.0237247	0.26884
ENSG00000081665	ZNF506	0.174644	-0.217242	-0.0914302
ENSG00000081692	JMJD4	0.061915	0	0.199447
ENSG00000081721	DUSP12	0	-0.0938385	-0.164395
ENSG00000081760	AACS	0.269751	0.120917	-0.545174
ENSG00000081791	KIAA0141	-0.506925	0.111791	-0.0430755
ENSG00000081800	SLC13A1	0.159558	-0.323839	-0.152641
ENSG00000081803	CADPS2	-0.00927924	0.203628	-0.131621
ENSG00000081818	PCDHB4	-0.111724	0.0173045	0
ENSG00000081842	PCDHA6	0.0161104	-0.0211621	0.69378
ENSG00000081853	PCDHGA2	0.126844	0.203887	0
ENSG00000081870	HSPB11	0.00654167	-0.403821	0.306738
ENSG00000081913	PHLPP1	0	-0.810949	-0.0884664
ENSG00000081923	ATP8B1	0.243514	-0.128403	0.204922
ENSG00000081985	IL12RB2	0.0107093	0.13151	0.0149069
ENSG00000082014	SMARCD3	-0.00638365	-0.0910952	-0.452153
ENSG00000082068	WDR70	-0.450923	-0.25432	-0.569104
ENSG00000082074	FYB	0.224935	0.0515645	-0.014614
ENSG00000082126	MPP4	-0.0354166	0.179696	0.00479768
ENSG00000082146	STRADB	0	0.0935412	0.0458887
ENSG00000082153	BZW1	-0.110617	-0.250781	0.63172
ENSG00000082175	PGR	0	0.405769	-0.0906844
ENSG00000082196	C1QTNF3	0.439273	0.193593	-0.0876719
ENSG00000082212	ME2	0.424476	-0.279316	-0.106127
ENSG00000082213	C5orf22	0.460253	0.0624916	0
ENSG00000082258	CCNT2	0.141111	-0.0697029	0
ENSG00000082269	FAM135A	0.480992	0.308215	-0.387768
ENSG00000082293	COL19A1	0.225921	-0.0609087	0.00752013
ENSG00000082397	EPB41L3	0	-0.150546	-0.068749
ENSG00000082438	COBLL1	0.33375	-0.228547	-0.383304
ENSG00000082458	DLG3	-0.747329	-0.224097	-0.129327
ENSG00000082482	KCNK2	-0.0974532	0	-0.183295
ENSG00000082497	SERTAD4	0.0699448	0.319594	-0.069612
ENSG00000082512	TRAF5	-0.134762	-0.231315	0.409362
ENSG00000082515	MRPL22	0.74056	-0.231578	-0.292003
ENSG00000082516	GEMIN5	0	0	-0.36658
ENSG00000082556	OPRK1	0.198914	-0.225685	0.48811
ENSG00000082641	NFE2L1	0.506396	-0.72901	-0.446147
ENSG00000082684	SEMA5B	-0.272532	-0.0759344	0.00136843
ENSG00000082701	GSK3B	-0.153876	0.200017	0.65187
ENSG00000082781	ITGB5	0.343102	-0.171753	0
ENSG00000082805	ERC1	-0.0657559	-0.046819	0.346199
ENSG00000082898	XPO1	-0.341895	-0.157884	-0.221934
ENSG00000082929	C4orf6	0	0.0231168	-0.0191733
ENSG00000082996	RNF13	0.466017	-0.391066	-0.0574349
ENSG00000083067	TRPM3	-0.122592	0	-0.165013
ENSG00000083093	PALB2	-0.296474	-0.662399	0.359042
ENSG00000083097	DOPEY1	0.170746	-0.108151	0.570472
ENSG00000083099	LYRM2	-0.345311	0.074056	-0.00433115
ENSG00000083123	BCKDHB	-0.0373043	-0.443135	0
ENSG00000083168	KAT6A	-0.449524	-0.185044	0.713047
ENSG00000083223	ZCCHC6	-0.130753	-0.227078	-0.234011
ENSG00000083290	ULK2	0.0923937	-0.0550224	0.242202
ENSG00000083307	GRHL2	-0.570929	0.071398	0.2762
ENSG00000083312	TNPO1	-1.93985	0.264181	-0.253886
ENSG00000083444	PLOD1	0.449158	-0.135397	0.205917
ENSG00000083454	P2RX5	-0.35444	-0.240809	0.224628
ENSG00000083457	ITGAE	-0.0674722	0.112105	0.168988
ENSG00000083520	DIS3	0.02692	-0.0332627	-0.356921
ENSG00000083535	PIBF1	-0.31179	0.249766	0.262756
ENSG00000083544	TDRD3	-0.215145	-0.161865	0.135108
ENSG00000083635	NUFIP1	0.709817	-0.189746	-0.422626
ENSG00000083642	PDS5B	-0.358133	-1.21728	0
ENSG00000083720	OXCT1	-0.0656053	0.295416	-0.0492584
ENSG00000083750	RRAGB	-0.133822	-0.0366415	0.583168
ENSG00000083782	EPYC	0.422676	-0.391264	-0.335734
ENSG00000083799	CYLD	0.448082	0.460732	0.131017
ENSG00000083807	SLC27A5	-0.233887	0.15663	0.0774766
ENSG00000083812	ZNF324	-0.22057	-0.230915	0
ENSG00000083814	ZNF671	-0.0463804	-0.175186	-0.125798
ENSG00000083817	ZNF416	0.117621	0	-0.264208
ENSG00000083828	ZNF586	-0.230308	0	0.265746
ENSG00000083838	ZNF446	-0.368593	0	-0.0674895
ENSG00000083844	ZNF264	0.121066	0	-0.0317729
ENSG00000083845	RPS5	0.273643	-0.673038	0.252754
ENSG00000083857	FAT1	-0.236749	0	0.295871
ENSG00000083896	YTHDC1	0.154366	-0.184384	0.172077
ENSG00000083937	CHMP2B	-0.330433	-0.311213	-0.139366
ENSG00000084070	SMAP2	0.543088	0.263547	0
ENSG00000084072	PPIE	-0.385188	-0.369106	-0.542431
ENSG00000084073	ZMPSTE24	-0.534682	0.155918	0.0904464
ENSG00000084090	STARD7	-0.188646	-0.200253	-0.355675
ENSG00000084092	NOA1	-0.0529429	0.184408	-0.22919
ENSG00000084093	REST	0.100098	-0.064372	0
ENSG00000084110	HAL	0	-0.156468	-0.251594
ENSG00000084112	SSH1	0	-0.286613	-0.0515918
ENSG00000084207	GSTP1	0	-1.51208	-0.178368
ENSG00000084234	APLP2	0.265852	-0.245636	0.313821
ENSG00000084444	KIAA1467	0	-0.27363	0.21245
ENSG00000084453	SLCO1A2	0.0341801	0.225366	0.20289
ENSG00000084463	WBP11	-0.218034	0.0732504	-0.319445
ENSG00000084623	EIF3I	-0.312807	-0.404931	-0.109129
ENSG00000084628	NKAIN1	0.164059	0.168582	0.204793
ENSG00000084636	COL16A1	0.379106	0.0545239	0.0439454
ENSG00000084652	TXLNA	-0.474617	-0.235155	0
ENSG00000084674	APOB	0.122338	0.151061	0
ENSG00000084676	NCOA1	0	0.124893	0.521939
ENSG00000084693	AGBL5	0.0898981	-0.139194	-0.135306
ENSG00000084710	EFR3B	0.339891	-0.400231	-0.25884
ENSG00000084731	KIF3C	-0.267066	0.189468	0.37777
ENSG00000084733	RAB10	0.568828	0.12374	-0.733627
ENSG00000084734	GCKR	0	0.0389509	-0.376591
ENSG00000084754	HADHA	0.692356	0.219499	-0.406366
ENSG00000084764	MAPRE3	-0.299384	0.0993653	0.108192
ENSG00000084774	CAD	0	-0.236981	-0.362584
ENSG00000085063	CD59	0	-0.050738	0.050671
ENSG00000085117	CD82	0	-0.342155	0.130468
ENSG00000085185	BCORL1	0.16803	-0.678615	-0.176136
ENSG00000085224	ATRX	-0.414588	-0.392828	0.201334
ENSG00000085231	TAF9	0.639917	0	-0.350066
ENSG00000085265	FCN1	-0.159772	-0.0383235	0.145714
ENSG00000085274	MYNN	-0.225069	0.192149	0.23867
ENSG00000085276	MECOM	0.279308	0.107406	-0.0761276
ENSG00000085365	SCAMP1	-0.0984246	-0.00253148	-0.235062
ENSG00000085377	PREP	0.188722	-0.187274	0.427265
ENSG00000085382	HACE1	-0.637625	0.530699	-0.402988
ENSG00000085415	SEH1L	-0.269561	-0.361772	-0.81295
ENSG00000085433	WDR47	-0.195404	-0.329727	0
ENSG00000085449	WDFY1	0.101101	-0.221435	0.1743
ENSG00000085465	OVGP1	-0.307348	-0.0801028	-0.218003
ENSG00000085491	SLC25A24	0.219895	-0.127309	-0.179723
ENSG00000085511	MAP3K4	0.737223	-0.095132	-0.166893
ENSG00000085514	PILRA	0.244842	-0.144458	-0.22348
ENSG00000085552	IGSF9	0	-0.0995086	0
ENSG00000085563	ABCB1	0.175316	-0.139472	0
ENSG00000085644	ZNF213	0.175669	-0.0966216	-0.201285
ENSG00000085662	AKR1B1	0.111891	0.0594313	0
ENSG00000085719	CPNE3	0.253089	0	-0.44042
ENSG00000085721	RRN3	0.116815	-0.0307435	-0.0242485
ENSG00000085733	CTTN	0.184941	0	-0.0237182
ENSG00000085741	WNT11	0.504707	-0.155788	-0.336802
ENSG00000085760	MTIF2	0.886366	0.41302	-0.384846
ENSG00000085788	DDHD2	0.506068	0.225138	-0.124725
ENSG00000085831	TTC39A	0.122432	0.0662195	0.138265
ENSG00000085832	EPS15	0	0.393503	0.0360144
ENSG00000085840	ORC1	-0.299019	-0.28141	-0.312975
ENSG00000085871	MGST2	0.117949	-0.318926	0
ENSG00000085872	CHERP	0.23339	-0.132712	0
ENSG00000085978	ATG16L1	0	-0.221411	-0.153349
ENSG00000085982	USP40	0.267272	-0.281348	0
ENSG00000085998	POMGNT1	0.453277	-0.4716	0.327024
ENSG00000085999	RAD54L	-0.375793	0.0104954	-0.359619
ENSG00000086015	MAST2	0.0566548	-0.131257	-0.2781
ENSG00000086061	DNAJA1	-0.543606	-0.269397	0.0519448
ENSG00000086062	B4GALT1	0.521913	0.31546	0.262366
ENSG00000086065	CHMP5	-0.478866	-0.135706	-0.103476
ENSG00000086102	NFX1	-0.261957	-0.749278	-0.304511
ENSG00000086159	AQP6	-0.20507	-0.0961947	-0.0443577
ENSG00000086189	DIMT1	-0.0659409	-0.0868806	-0.306687
ENSG00000086200	IPO11	-1.34066	-3.64083	-2.55757
ENSG00000086205	FOLH1	-0.628132	-0.323496	-0.144123
ENSG00000086232	EIF2AK1	0.229339	-0.213066	-0.411623
ENSG00000086288	NME8	-0.201266	-0.311188	0.307378
ENSG00000086289	EPDR1	0.11088	0.23764	0.0885676
ENSG00000086300	SNX10	0.440558	-0.236332	-0.141437
ENSG00000086475	SEPHS1	-2.50565	-2.52421	0.0600104
ENSG00000086504	MRPL28	0.819331	0.0457217	-0.314883
ENSG00000086506	HBQ1	0.202363	-0.0421576	0.139143
ENSG00000086544	ITPKC	0.61534	0	-0.209689
ENSG00000086548	CEACAM6	-0.110313	-0.262356	-0.195071
ENSG00000086570	FAT2	-0.0249037	0	0
ENSG00000086589	RBM22	-0.351336	-0.295225	-0.265792
ENSG00000086598	TMED2	0.716878	-0.185793	-0.115553
ENSG00000086619	ERO1LB	-0.831842	-0.0805908	0.226638
ENSG00000086666	ZFAND6	0.446356	-0.0445386	0.14698
ENSG00000086696	HSD17B2	0	-0.00488569	0.316947
ENSG00000086712	TXLNG	-0.331109	-0.367821	-0.342417
ENSG00000086717	PPEF1	-0.0386233	-0.181503	-0.364438
ENSG00000086730	LAT2	0.0686102	0.0599031	-0.00322705
ENSG00000086758	HUWE1	-0.299102	-0.446823	-0.319621
ENSG00000086827	ZW10	0.278912	-0.152423	-0.0422299
ENSG00000086848	ALG9	-1.31564	0	0.325915
ENSG00000086967	MYBPC2	0.136733	-0.573131	0.231448
ENSG00000086991	NOX4	0.0947767	0	0.168914
ENSG00000087008	ACOX3	0.40931	0.00976144	0.116717
ENSG00000087053	MTMR2	0.607913	0.119493	0
ENSG00000087074	PPP1R15A	0.00100951	-0.0192983	-0.450196
ENSG00000087076	HSD17B14	-0.306634	-0.464456	0
ENSG00000087077	TRIP6	0.276987	0.380401	0.172748
ENSG00000087085	ACHE	-0.352658	-1.05245	-0.457689
ENSG00000087086	FTL	0	-0.134057	0.117109
ENSG00000087087	SRRT	0	-0.310297	-0.200128
ENSG00000087088	BAX	-0.561706	-0.197791	-0.00769703
ENSG00000087095	NLK	-0.207466	0.123968	0.132024
ENSG00000087111	PIGS	-0.638216	-0.313068	0.172486
ENSG00000087116	ADAMTS2	-0.757587	-0.0859435	-0.000302208
ENSG00000087128	TMPRSS11E	0	0.00969095	0
ENSG00000087152	ATXN7L3	-0.874212	-2.62042	-1.81142
ENSG00000087157	PGS1	0.516708	-0.0373501	-0.254641
ENSG00000087191	PSMC5	-0.137803	-0.334929	0
ENSG00000087206	UIMC1	-0.0804398	-0.419875	0.306703
ENSG00000087237	CETP	0.239148	-0.0827827	-0.1087
ENSG00000087245	MMP2	-0.231371	0.259379	0.0371133
ENSG00000087250	MT3	-0.407194	-0.158182	-0.00481403
ENSG00000087253	LPCAT2	-0.863883	0.401206	-0.265899
ENSG00000087258	GNAO1	0.44441	0.297003	0
ENSG00000087263	OGFOD1	0.487233	0.280604	-0.126558
ENSG00000087266	SH3BP2	0.323637	-0.0929445	-0.0763744
ENSG00000087269	NOP14	-0.464875	-0.0810048	-0.126059
ENSG00000087274	ADD1	-0.209491	0.575183	0.507275
ENSG00000087299	L2HGDH	0.13841	-0.404678	-0.636772
ENSG00000087301	TXNDC16	0.0540896	0.0466417	0.116479
ENSG00000087302	C14orf166	0.17675	-0.166934	-0.280165
ENSG00000087303	NID2	-0.21886	-0.203454	0.36998
ENSG00000087338	GMCL1	-0.551541	-0.301127	0.304703
ENSG00000087365	SF3B2	-0.567724	-0.173825	-0.0939899
ENSG00000087448	KLHL42	-0.403328	-0.395673	-0.160776
ENSG00000087460	GNAS	0.389563	-0.0393068	-0.162949
ENSG00000087470	DNM1L	-0.382213	-0.523122	-0.462017
ENSG00000087494	PTHLH	0.556798	0.0608341	-0.0615613
ENSG00000087495	PHACTR3	0	-0.343078	0.0346536
ENSG00000087502	ERGIC2	0.411886	-0.43634	-0.177139
ENSG00000087510	TFAP2C	-0.318723	-1.48135	0.332021
ENSG00000087586	AURKA	-1.66324	-0.436178	-0.282624
ENSG00000087589	CASS4	0	-0.266517	0.152269
ENSG00000087842	PIR	0	-0.0451032	0.0658865
ENSG00000087884	AAMDC	0.189169	0	0
ENSG00000087903	RFX2	0.0834051	0.00792196	0.188144
ENSG00000087916	SLC6A14	0.288451	-0.169985	0
ENSG00000087995	METTL2A	-0.898704	-0.930945	0
ENSG00000088002	SULT2B1	0	0.0377953	-0.355342
ENSG00000088035	ALG6	0.0667903	-0.0703073	-0.367852
ENSG00000088038	CNOT3	-0.968137	-0.568256	-0.270931
ENSG00000088053	GP6	-0.0651366	-0.146951	-0.146594
ENSG00000088179	PTPN4	0	-0.0553315	0.188936
ENSG00000088205	DDX18	-0.395944	-0.371296	-0.769871
ENSG00000088247	KHSRP	0.245688	0.259801	-0.568315
ENSG00000088256	GNA11	0.364824	0.0688779	0.177752
ENSG00000088280	ASAP3	0	-0.571011	-0.012747
ENSG00000088298	EDEM2	-0.859832	0	-0.0298026
ENSG00000088305	DNMT3B	0.106932	-0.0480383	0.323911
ENSG00000088320	REM1	0	0	0.0592434
ENSG00000088325	TPX2	-0.329357	-0.191688	0
ENSG00000088356	PDRG1	-0.412051	0.140292	-0.164067
ENSG00000088367	EPB41L1	-0.224256	-0.342136	-0.0120304
ENSG00000088386	SLC15A1	0	0.0414493	0.0852196
ENSG00000088387	DOCK9	0.0934129	-0.363451	-0.196798
ENSG00000088448	ANKRD10	-0.266328	-0.0973065	0.0603018
ENSG00000088451	TGDS	0.276896	0.190147	0.300641
ENSG00000088538	DOCK3	0.117795	-0.0406244	0.258978
ENSG00000088543	C3orf18	0.335939	-0.166879	-0.42217
ENSG00000088682	COQ9	-0.307758	0.400889	-0.25313
ENSG00000088726	TMEM40	-0.0420532	-0.248	-0.245832
ENSG00000088727	KIF9	0.00642774	0	0.157305
ENSG00000088756	ARHGAP28	-0.292013	-0.38883	-0.149542
ENSG00000088766	CRLS1	0.761578	0.459893	-0.183967
ENSG00000088782	DEFB127	0.179364	-0.288547	0.131934
ENSG00000088808	PPP1R13B	-0.00303528	0.0106283	-0.0453699
ENSG00000088812	ATRN	-0.0450729	-0.324091	-0.238009
ENSG00000088826	SMOX	-0.332961	-0.092594	-0.62136
ENSG00000088827	SIGLEC1	0.0902799	-0.0162806	-0.286474
ENSG00000088832	FKBP1A	-0.429955	-0.203714	0.153478
ENSG00000088833	NSFL1C	0.433894	-0.171955	-0.275242
ENSG00000088836	SLC4A11	0.455757	0.03944	0
ENSG00000088854	C20orf194	0.0534622	-0.104278	-0.0508057
ENSG00000088876	ZNF343	0.247932	-0.297615	0.425489
ENSG00000088881	EBF4	0.175633	0.0394332	0.436577
ENSG00000088882	CPXM1	0.13209	-0.119014	0
ENSG00000088888	MAVS	-0.357868	0.14591	-0.0840616
ENSG00000088899	LZTS3	-0.0166293	-0.0319829	0.11247
ENSG00000088926	F11	0.282457	-0.134336	0.205787
ENSG00000088930	XRN2	0.240183	-0.385	-0.386096
ENSG00000088986	DYNLL1	0.458934	0.272146	-0.185593
ENSG00000088992	TESC	-0.142974	0.19577	0.580037
ENSG00000089006	SNX5	0	0.0138559	0.182582
ENSG00000089009	RPL6	0.146311	-0.291766	-0.516421
ENSG00000089012	SIRPG	-0.136919	-0.486451	0
ENSG00000089022	MAPKAPK5	-0.269785	-0.351114	-0.161323
ENSG00000089041	P2RX7	-0.686098	0.169508	0.197112
ENSG00000089048	ESF1	0.302424	0.40801	-0.144105
ENSG00000089050	RBBP9	-0.849261	0	0.0319667
ENSG00000089053	ANAPC5	-0.234156	0.16707	-0.185385
ENSG00000089057	SLC23A2	-0.11747	0.36713	-0.167989
ENSG00000089060	SLC8B1	-0.0843006	0	-0.0653544
ENSG00000089063	TMEM230	-0.355575	-0.829532	-0.157738
ENSG00000089091	DZANK1	0.374408	-1.01806	0.200957
ENSG00000089094	KDM2B	0.534422	-0.103054	0.394451
ENSG00000089101	C20orf26	0.453463	-0.0688548	-0.131293
ENSG00000089116	LHX5	0.423547	0.00642603	-0.0942331
ENSG00000089123	TASP1	0	-0.334097	-0.401765
ENSG00000089127	OAS1	-0.0322323	-0.269051	0.047197
ENSG00000089154	GCN1L1	-0.838823	-1.80623	-0.471385
ENSG00000089157	RPLP0	-0.236647	0.0069729	-0.169559
ENSG00000089159	PXN	-0.137747	0.167698	0
ENSG00000089163	SIRT4	0.0798015	0	0.189581
ENSG00000089169	RPH3A	0.23083	0	0.311746
ENSG00000089177	KIF16B	0.287752	-0.413969	-0.302912
ENSG00000089195	TRMT6	-0.614464	-0.128593	-0.305615
ENSG00000089199	CHGB	0.366845	-0.817798	-0.110318
ENSG00000089220	PEBP1	-1.23448	-0.0330337	0.0360358
ENSG00000089225	TBX5	0.0420215	0.266819	0.317092
ENSG00000089234	BRAP	-1.0281	-0.467522	0.0881071
ENSG00000089248	ERP29	-0.0330753	-0.210033	0.0460792
ENSG00000089250	NOS1	0.116693	0.253332	0
ENSG00000089280	FUS	0.535457	0.454464	-0.217854
ENSG00000089289	IGBP1	0.338396	-0.24203	-0.350702
ENSG00000089327	FXYD5	0.303717	-0.0457545	0.143994
ENSG00000089335	ZNF302	-0.127762	0.0293538	0.16425
ENSG00000089351	GRAMD1A	0.167084	-0.489469	-0.189461
ENSG00000089356	FXYD3	0.244942	0.00967847	-0.331123
ENSG00000089472	HEPH	0	0.232636	0.107785
ENSG00000089486	CDIP1	0.488806	0.0533228	-0.578765
ENSG00000089505	CMTM1	-0.232761	-0.348385	0
ENSG00000089558	KCNH4	-0.367728	-0.529605	-0.0637007
ENSG00000089597	GANAB	-1.17869	-1.41504	-0.685141
ENSG00000089639	GMIP	-0.826648	-0.489053	-0.0274365
ENSG00000089682	RBM41	0	-0.149571	0.169993
ENSG00000089685	BIRC5	-0.0920603	-0.0462689	-0.107826
ENSG00000089692	LAG3	-0.0807878	-0.172005	-0.148689
ENSG00000089693	MLF2	-0.220149	-0.642655	-0.393034
ENSG00000089723	OTUB2	0.30512	0.230179	0.29146
ENSG00000089737	DDX24	-0.0407231	-0.153476	-0.245945
ENSG00000089775	ZBTB25	-0.216523	0.290825	-0.244404
ENSG00000089818	NECAP1	-0.0117992	-0.0486559	-0.0300619
ENSG00000089820	ARHGAP4	0.598043	0.345265	-0.114168
ENSG00000089847	ANKRD24	0.053446	0.233518	0.408588
ENSG00000089876	DHX32	0.290296	-0.0271677	-0.097699
ENSG00000089902	RCOR1	0.227577	-0.258634	-2.22626
ENSG00000089916	GPATCH2L	-0.213709	0	-0.121025
ENSG00000090006	LTBP4	0.0931564	0.169111	0.259274
ENSG00000090013	BLVRB	0.0290653	-0.60273	-0.103834
ENSG00000090020	SLC9A1	-1.21511	-0.503128	0
ENSG00000090054	SPTLC1	-0.575311	-1.46587	-0.873358
ENSG00000090060	PAPOLA	-0.727708	-0.683666	-0.646333
ENSG00000090061	CCNK	-0.744541	-0.605319	-0.308852
ENSG00000090097	PCBP4	-0.0834987	-0.0254731	0
ENSG00000090104	RGS1	0.128783	-0.417924	-0.465042
ENSG00000090238	YPEL3	-0.334303	-0.468273	-0.415392
ENSG00000090263	MRPS33	0.325259	-0.261833	-0.7681
ENSG00000090266	NDUFB2	-0.456091	-0.0154384	-0.374061
ENSG00000090273	NUDC	-0.238241	-2.58532	-0.0723688
ENSG00000090316	MAEA	-1.1493	-1.0515	-0.441343
ENSG00000090339	ICAM1	-0.337911	-0.0707178	0
ENSG00000090372	STRN4	-0.162846	-0.0412103	0.338442
ENSG00000090376	IRAK3	0.858004	-0.109101	-0.159577
ENSG00000090382	LYZ	0.18108	0.114989	-0.15459
ENSG00000090402	SI	0.461005	-0.536635	-0.0569398
ENSG00000090432	MUL1	0.269348	-0.539283	0.217169
ENSG00000090447	TFAP4	-1.98186	-0.507637	0.12558
ENSG00000090470	PDCD7	0	-0.224096	-0.0164913
ENSG00000090487	SPG21	-1.36029	-0.400663	0.016628
ENSG00000090512	FETUB	-0.11855	-0.259927	0.131918
ENSG00000090520	DNAJB11	0.379863	0.34947	-0.345886
ENSG00000090530	LEPREL1	0.606366	-0.201986	0.120904
ENSG00000090534	THPO	0.0944619	0.0654515	0.707012
ENSG00000090539	CHRD	0.22369	0.0137687	0.177004
ENSG00000090554	FLT3LG	0	-0.237016	0
ENSG00000090565	RAB11FIP3	-0.11628	0	0.234402
ENSG00000090581	GNPTG	-1.48369	0.0299439	-0.0706513
ENSG00000090612	ZNF268	-0.136921	-0.614395	0
ENSG00000090615	GOLGA3	0.0506454	0.0902684	-0.0613676
ENSG00000090621	PABPC4	0.341555	-0.452494	-0.108822
ENSG00000090659	CD209	-0.203053	-0.250356	-0.225998
ENSG00000090661	CERS4	0.06279	0.102513	0.0599555
ENSG00000090674	MCOLN1	-0.181198	0.00725593	-0.272398
ENSG00000090686	USP48	0.315775	-0.327808	-0.157645
ENSG00000090776	EFNB1	0.127369	0.10074	0.0913067
ENSG00000090857	PDPR	-0.232543	0.0276985	-0.538324
ENSG00000090861	AARS	0.36657	-0.295074	-0.348146
ENSG00000090863	GLG1	0	-0.19478	0.0966342
ENSG00000090889	KIF4A	0.270216	-0.0642602	-0.0576261
ENSG00000090905	TNRC6A	-2.6047	-0.192708	0.822513
ENSG00000090920	FCGBP	0.0906326	0	0
ENSG00000090924	PLEKHG2	0.432938	-0.0276727	-0.209532
ENSG00000090932	DLL3	-0.295239	0	0.227664
ENSG00000090971	NAT14	0.297341	-0.304224	-0.0270679
ENSG00000090975	PITPNM2	0.142145	0.0318853	0.105014
ENSG00000090989	EXOC1	0.653129	0.125708	-0.200577
ENSG00000091009	RBM27	-0.10996	-1.26394	0.21321
ENSG00000091010	POU4F3	-0.0929259	0.112642	0
ENSG00000091039	OSBPL8	-0.358743	-0.0959568	0
ENSG00000091073	DTX2	0.212562	-0.128884	-0.396592
ENSG00000091106	NLRC4	0	-0.0124005	0.15166
ENSG00000091127	PUS7	0	-0.242821	-0.192482
ENSG00000091128	LAMB4	-0.166643	-0.237854	0.0240496
ENSG00000091129	NRCAM	-0.0204487	0.294174	0.288017
ENSG00000091136	LAMB1	-0.260286	-0.0827038	0.4122
ENSG00000091137	SLC26A4	0.249331	-0.0419954	0.354386
ENSG00000091138	SLC26A3	0	-0.258207	0.348192
ENSG00000091140	DLD	-0.24482	-0.0182511	-0.843667
ENSG00000091157	WDR7	0.126716	-0.176723	-0.427414
ENSG00000091164	TXNL1	0.234141	0.0938638	0.135133
ENSG00000091181	IL5RA	0.120302	-0.858886	-0.0809065
ENSG00000091262	ABCC6	-0.0244151	0.0736033	-0.187001
ENSG00000091317	CMTM6	-0.614322	0.455578	-0.196781
ENSG00000091409	ITGA6	0.788211	-0.32143	0.208408
ENSG00000091428	RAPGEF4	0	0	0.0721486
ENSG00000091436	MLTK	0.477224	-0.393071	0.349313
ENSG00000091482	SMPX	-0.486286	0.0660292	0
ENSG00000091483	FH	-0.501215	-0.468369	-0.351312
ENSG00000091490	SEL1L3	-0.090194	0	0
ENSG00000091513	TF	0	-0.269598	-0.0865548
ENSG00000091527	CDV3	0.365611	0.685363	0.149049
ENSG00000091536	MYO15A	0.547904	-0.195869	-0.129191
ENSG00000091542	ALKBH5	0	0	-0.104254
ENSG00000091583	APOH	0.163028	0.138747	-0.120592
ENSG00000091592	NLRP1	-0.0777118	-0.181635	0.552109
ENSG00000091622	PITPNM3	0.0988834	-0.917484	-0.0897945
ENSG00000091640	SPAG7	-0.586495	-0.298094	0.150625
ENSG00000091651	ORC6	-0.135304	-0.128782	-0.174367
ENSG00000091656	ZFHX4	-1.39927	0.0132274	0.174128
ENSG00000091664	SLC17A6	0.250949	0.202697	-0.307279
ENSG00000091704	CPA1	0.0247431	0	0.161451
ENSG00000091732	ZC3HC1	0	-0.683419	0.118118
ENSG00000091831	ESR1	-0.331168	0.30983	0.110284
ENSG00000091844	RGS17	0.356508	0	0.508352
ENSG00000091879	ANGPT2	-0.275453	0.0709752	-0.102433
ENSG00000091947	TMEM101	-0.629934	-0.0736776	-0.12862
ENSG00000091972	CD200	-0.400487	-2.60023	-0.460518
ENSG00000091986	CCDC80	-0.343721	-0.2579	0.307919
ENSG00000092009	CMA1	-0.721719	-0.0975338	-0.123925
ENSG00000092010	PSME1	-0.185577	0.0565751	-0.0282025
ENSG00000092020	PPP2R3C	-0.186484	-0.40827	-0.278256
ENSG00000092036	HAUS4	-0.210957	-0.261437	-0.170903
ENSG00000092051	JPH4	0.41759	-0.282197	0
ENSG00000092054	MYH7	-0.0847689	0.266325	-0.152083
ENSG00000092067	CEBPE	-0.831455	-1.1017	-0.363725
ENSG00000092068	SLC7A8	0.0659989	0	0.22951
ENSG00000092094	OSGEP	0.251707	-0.359048	-0.286068
ENSG00000092096	SLC22A17	0.173331	-0.340757	0.0151065
ENSG00000092098	RNF31	0.121032	-0.251324	-0.34942
ENSG00000092108	SCFD1	0.13388	-0.00678097	-0.171512
ENSG00000092140	G2E3	0.0482511	0.209815	-0.23715
ENSG00000092148	HECTD1	-0.190654	-0.335306	-0.531795
ENSG00000092199	HNRNPC	0.212847	-0.106855	-0.136203
ENSG00000092200	RPGRIP1	0.184876	0.15492	-0.0139535
ENSG00000092201	SUPT16H	0.467546	-0.124833	-0.266036
ENSG00000092203	TOX4	-0.0647098	-0.684175	0.0331934
ENSG00000092208	GEMIN2	0.111914	-0.204865	-0.761003
ENSG00000092295	TGM1	0.315425	-0.212983	0.307532
ENSG00000092330	TINF2	-0.44646	-0.23966	-0.516117
ENSG00000092345	DAZL	-0.308371	0.214296	0
ENSG00000092377	TBL1Y	-0.289721	-0.171913	-0.0959175
ENSG00000092421	SEMA6A	-0.361907	-0.0946461	-0.216929
ENSG00000092439	TRPM7	0.545808	-0.195606	-0.515831
ENSG00000092445	TYRO3	-0.348968	0.00193436	0.401183
ENSG00000092470	WDR76	0.268251	-0.36984	-0.240772
ENSG00000092529	CAPN3	0.613737	0	0
ENSG00000092531	SNAP23	-0.99921	-5.04368	-0.655397
ENSG00000092607	TBX15	-0.229342	-0.322329	0.733468
ENSG00000092621	PHGDH	0.592183	-0.227069	-0.195736
ENSG00000092758	COL9A3	0.754705	-0.523134	0.0645263
ENSG00000092820	EZR	0.181682	0	0.355224
ENSG00000092841	MYL6	0.297339	-0.0858616	-0.194205
ENSG00000092847	AGO1	-0.52156	0.0432511	0
ENSG00000092850	TEKT2	0.244307	0.0558945	-0.13796
ENSG00000092853	CLSPN	0.267288	-0.0375059	0.236668
ENSG00000092871	RFFL	0	0.064503	-0.0883658
ENSG00000092929	UNC13D	-2.53534	-7.34593	-0.248225
ENSG00000092931	MFSD11	0	-0.576236	-0.255526
ENSG00000092964	DPYSL2	-0.084017	-0.241987	-0.207935
ENSG00000092969	TGFB2	0.123089	0	0.55521
ENSG00000092978	GPATCH2	0.554098	0.305631	0.195467
ENSG00000093000	NUP50	0.397274	0.274121	-0.0965243
ENSG00000093009	CDC45	-0.0760108	-0.337814	0.0283908
ENSG00000093010	COMT	0.164797	-0.204672	0.38684
ENSG00000093072	CECR1	0.349686	0.113054	0.26813
ENSG00000093134	VNN3	0.915929	0.0765593	-0.216121
ENSG00000093144	ECHDC1	0	0.348761	0.219794
ENSG00000093167	LRRFIP2	0.032767	0	0.138404
ENSG00000093183	SEC22C	-0.376564	-0.26883	-0.129129
ENSG00000093217	XYLB	0	-0.112118	0.0501418
ENSG00000094631	HDAC6	-0.21058	-0.227112	-0.318948
ENSG00000094661	OR1I1	0	-0.261329	-0.290739
ENSG00000094755	GABRP	0.374296	-0.208203	-0.0489827
ENSG00000094796	KRT31	0.158522	0.00979198	-0.00439235
ENSG00000094804	CDC6	0.223262	-0.297302	-0.271375
ENSG00000094841	UPRT	0.492638	-0.115119	0.146327
ENSG00000094880	CDC23	-0.126179	-0.320401	-0.254862
ENSG00000094914	AAAS	-0.186389	-0.334646	-0.331298
ENSG00000094916	CBX5	0.533484	0.365414	0.330273
ENSG00000094963	FMO2	-0.00207697	0	0.345697
ENSG00000094975	SUCO	0.0927762	0.147623	0
ENSG00000095002	MSH2	0.335415	0.212867	-0.326224
ENSG00000095015	MAP3K1	0	-0.211472	0
ENSG00000095059	DHPS	0	-4.92599	-0.385706
ENSG00000095066	HOOK2	-0.902521	-0.170129	0.100673
ENSG00000095110	NXPE1	0.0193166	-0.144419	-0.295647
ENSG00000095139	ARCN1	0.199195	0.052719	-0.498804
ENSG00000095203	EPB41L4B	0.0683238	0	0.123356
ENSG00000095209	TMEM38B	0.12027	-0.00198644	-0.6204
ENSG00000095261	PSMD5	-0.139723	-0.413729	0.196485
ENSG00000095303	PTGS1	0	-0.567112	0.0539201
ENSG00000095319	NUP188	-0.00693078	-0.474628	-0.259105
ENSG00000095321	CRAT	-0.14303	-0.147017	-0.189294
ENSG00000095370	SH2D3C	0.00494201	-0.163866	0.0116036
ENSG00000095380	NANS	-0.370792	-0.391725	0.0700589
ENSG00000095383	TBC1D2	-0.15633	0.200793	-0.260611
ENSG00000095397	DFNB31	-0.166077	0.169787	-0.0854076
ENSG00000095464	PDE6C	-0.0247389	-0.0146735	0.129215
ENSG00000095485	CWF19L1	0	0.30429	0.142836
ENSG00000095539	SEMA4G	0.353022	-0.180132	0.391062
ENSG00000095564	BTAF1	-0.436836	-0.597305	-0.0266084
ENSG00000095574	IKZF5	0.196249	0.161739	0.304051
ENSG00000095585	BLNK	0	-0.00444236	-0.0204
ENSG00000095587	TLL2	0	-0.10385	0.300291
ENSG00000095596	CYP26A1	-0.254463	0	0.196692
ENSG00000095627	TDRD1	-0.647066	0.0555358	0.0664617
ENSG00000095637	SORBS1	0.307176	-0.112102	0
ENSG00000095713	CRTAC1	0	0	0
ENSG00000095739	BAMBI	-0.343929	0.215584	0.261708
ENSG00000095752	IL11	-0.189949	0	0.0727112
ENSG00000095777	MYO3A	-0.223017	0.24375	-0.201676
ENSG00000095787	WAC	-0.104252	-0.182305	-0.814393
ENSG00000095794	CREM	-0.428679	-0.0577809	0.454347
ENSG00000095906	NUBP2	-0.259073	-0.322609	-0.261957
ENSG00000095917	TPSD1	-0.304167	-0.00148416	-0.179691
ENSG00000095932	C19orf77	0.0234712	-0.392757	0.236352
ENSG00000095951	HIVEP1	-0.519958	-0.678507	0.299782
ENSG00000095970	TREM2	-0.105444	-0.132227	-0.053526
ENSG00000095981	KCNK16	0.127426	0.249763	0.100667
ENSG00000096006	CRISP3	-0.667057	-0.110494	0.113661
ENSG00000096060	FKBP5	0.431148	0.0922241	0.0963395
ENSG00000096063	SRPK1	0.336403	-0.465673	-0.589687
ENSG00000096070	BRPF3	0.0117092	0.344781	0.185692
ENSG00000096080	MRPS18A	0.65985	-0.0273051	-0.771738
ENSG00000096088	PGC	-0.784377	-0.38461	-0.267484
ENSG00000096092	TMEM14A	0.485014	-0.325095	-0.228225
ENSG00000096093	EFHC1	-0.25584	-0.0129013	0.129721
ENSG00000096264	NCR2	-0.341485	-0.294303	-0.108299
ENSG00000096384	HSP90AB1	0.327096	0	-0.219785
ENSG00000096395	MLN	-0.323478	-0.031298	0.0543967
ENSG00000096401	CDC5L	0	-2.79111	-0.366304
ENSG00000096433	ITPR3	0.232711	0	-0.130985
ENSG00000096654	ZNF184	-0.0593707	-0.485425	-0.295883
ENSG00000096696	DSP	-0.0756163	0	-0.0734368
ENSG00000096717	SIRT1	0.396743	-0.82633	-0.251597
ENSG00000096746	HNRNPH3	-0.0999955	0.0742582	0.332335
ENSG00000096872	IFT74	0.000271291	0	0.0558624
ENSG00000096968	JAK2	0.0548017	-0.0552765	-0.178693
ENSG00000096996	IL12RB1	-0.170194	-1.78034	0.116017
ENSG00000097007	ABL1	0.0395277	0	0.0368884
ENSG00000097021	ACOT7	-0.0231106	-0.184194	0.000835744
ENSG00000097033	SH3GLB1	-0.207991	0.237441	0.360053
ENSG00000097046	CDC7	-0.416933	0.0423074	-0.430447
ENSG00000097096	SYDE2	0.263033	0	-0.128296
ENSG00000099139	PCSK5	0.159612	0.0296488	0.102735
ENSG00000099194	SCD	-0.0502427	-0.369512	-0.587751
ENSG00000099203	TMED1	0.570895	0.0542873	0.134626
ENSG00000099204	ABLIM1	-0.570473	-0.417116	0
ENSG00000099219	ERMP1	0	-0.0332396	-0.352168
ENSG00000099246	RAB18	0.437223	0.186632	-0.143912
ENSG00000099250	NRP1	-0.221034	-0.242023	-0.16716
ENSG00000099256	PRTFDC1	0.251599	-0.167609	-0.0710458
ENSG00000099260	PALMD	0	0.322138	-0.407088
ENSG00000099282	TSPAN15	0.189017	-0.250217	-0.247861
ENSG00000099284	H2AFY2	0.16346	0	0.146318
ENSG00000099290	FAM21A	0.0239588	-0.333769	-0.541893
ENSG00000099308	MAST3	0	-0.409448	0
ENSG00000099326	MZF1	-0.186856	-0.0423248	-0.293649
ENSG00000099330	OCEL1	0	-0.196794	0
ENSG00000099331	MYO9B	0.504504	-0.212542	0.00198417
ENSG00000099337	KCNK6	0	-0.137099	0.405239
ENSG00000099338	CATSPERG	-0.501465	-0.0928433	0.26184
ENSG00000099341	PSMD8	0.14914	-0.379548	0
ENSG00000099364	FBXL19	0.0354332	-0.414637	0.33175
ENSG00000099365	STX1B	-2.27381	0.362744	-0.316566
ENSG00000099377	HSD3B7	-0.445801	-0.0508661	0
ENSG00000099381	SETD1A	-1.64203	-2.74034	-1.18039
ENSG00000099385	BCL7C	0.107332	-0.299494	-0.464506
ENSG00000099399	MAGEB2	-0.0569355	-0.153759	0.0989032
ENSG00000099617	EFNA2	-0.229759	-0.117696	-0.0247344
ENSG00000099622	CIRBP	-0.31434	0.0698429	-0.198026
ENSG00000099624	ATP5D	0.464593	0	-0.265333
ENSG00000099625	C19orf26	0.215614	0.404992	-0.327573
ENSG00000099715	PCDH11Y	0.685754	-0.255619	-0.11026
ENSG00000099721	AMELY	0.0983007	-0.135473	-0.131348
ENSG00000099769	IGFALS	-0.286228	-0.323313	-0.165942
ENSG00000099783	HNRNPM	-1.06114	-0.661401	-2.29324
ENSG00000099785	2026-03-02	0.176455	0.14286	0.10593
ENSG00000099795	NDUFB7	-0.744049	0.0795142	-1.19448
ENSG00000099797	TECR	-0.407776	-0.464543	-0.225957
ENSG00000099800	TIMM13	0.461406	0.0520251	-0.71088
ENSG00000099804	CDC34	0.0602107	0.317539	0.213524
ENSG00000099810	MTAP	-0.311936	0	-0.32593
ENSG00000099812	MISP	-0.606074	-0.237223	-0.222826
ENSG00000099814	CEP170B	0.0673328	-0.0175451	-0.0323821
ENSG00000099817	POLR2E	-0.0487877	-0.102422	-0.0765671
ENSG00000099821	POLRMT	0.157893	-1.43938	-0.367022
ENSG00000099822	HCN2	-0.0832993	0	-0.139548
ENSG00000099834	CDHR5	-0.85047	0.0632062	0.363959
ENSG00000099840	IZUMO4	0.679229	0.201701	0.331687
ENSG00000099849	RASSF7	0.129255	-0.118672	-0.277381
ENSG00000099860	GADD45B	0.598496	0	-0.343833
ENSG00000099864	PALM	0.0217442	-0.103979	0.113917
ENSG00000099866	MADCAM1	-0.13741	-0.28022	-0.0548907
ENSG00000099875	MKNK2	0.207224	-0.533124	0.328964
ENSG00000099889	ARVCF	-0.0644171	0.15666	-0.165124
ENSG00000099899	TRMT2A	0.255666	-0.0177201	-0.0555374
ENSG00000099901	RANBP1	0.653051	-1.4533	-0.615906
ENSG00000099904	ZDHHC8	-0.384615	-0.0633229	0.00886244
ENSG00000099910	KLHL22	0	0.214323	-0.298161
ENSG00000099917	MED15	0.320736	0.0823187	0
ENSG00000099937	SERPIND1	-0.133801	-0.292118	0
ENSG00000099940	SNAP29	0.338832	-0.549877	-0.0249947
ENSG00000099942	CRKL	0.130207	-0.212204	0.0552519
ENSG00000099949	LZTR1	0.858355	0.317846	-0.38914
ENSG00000099953	MMP11	0.278064	-0.0916069	0.463736
ENSG00000099954	CECR2	-0.48049	0.00564693	0.0319387
ENSG00000099956	SMARCB1	-0.342138	-2.14722	-0.58558
ENSG00000099957	P2RX6	0.113887	0.329024	0.357651
ENSG00000099958	DERL3	-0.0351512	0.200629	0.0802459
ENSG00000099960	SLC7A4	-0.0771282	-0.11024	0.313727
ENSG00000099968	BCL2L13	-0.243626	0.24924	0.218351
ENSG00000099974	DDTL	-0.256728	0.0423222	-0.149194
ENSG00000099977	DDT	0.0738048	0	0.136398
ENSG00000099984	GSTT2	0.122378	-0.436555	-0.165393
ENSG00000099985	OSM	-0.0567621	0	-0.122999
ENSG00000099991	CABIN1	-0.37014	-0.0133369	0.766142
ENSG00000099992	TBC1D10A	0.0511288	0	-0.0562483
ENSG00000099994	SUSD2	0.273543	-0.300694	-0.13212
ENSG00000099995	SF3A1	0.346722	-0.527491	-0.653043
ENSG00000099998	GGT5	-0.193015	-0.229824	0.113381
ENSG00000099999	RNF215	0.461679	-0.282591	0.447935
ENSG00000100003	SEC14L2	0.215226	-0.491877	0
ENSG00000100012	SEC14L3	-0.380646	-0.187937	0.311636
ENSG00000100014	SPECC1L	0.00447921	0.067661	0.133248
ENSG00000100023	PPIL2	-0.0206452	-0.500366	-0.105955
ENSG00000100024	UPB1	-0.00955817	0.0964656	-0.0823148
ENSG00000100027	YPEL1	-0.165524	-2.35809	0
ENSG00000100028	SNRPD3	0.0438629	-0.173686	0.0815258
ENSG00000100029	PES1	-0.290833	0	-0.274243
ENSG00000100030	MAPK1	0.478429	-0.335436	-0.278357
ENSG00000100031	GGT1	0.00580378	-0.198775	-0.064171
ENSG00000100033	PRODH	0.238771	-0.151618	0.279765
ENSG00000100034	PPM1F	0.488911	0.161849	-0.127577
ENSG00000100036	SLC35E4	0	0.148968	-0.337193
ENSG00000100038	TOP3B	-0.451143	-0.594573	-0.35424
ENSG00000100053	CRYBB3	0.422894	0.12434	-0.175885
ENSG00000100055	CYTH4	0	0.243933	-0.150098
ENSG00000100056	DGCR14	-1.05498	-0.278981	-0.390183
ENSG00000100060	MFNG	0	0.296848	0
ENSG00000100065	CARD10	0.223366	-0.22128	0.236758
ENSG00000100068	LRP5L	0.268489	0.150564	-0.360624
ENSG00000100075	SLC25A1	-0.71663	-0.267385	-0.126439
ENSG00000100077	ADRBK2	0.466996	-0.210152	0.0628365
ENSG00000100078	PLA2G3	0.0975662	-0.170144	0.221704
ENSG00000100079	LGALS2	0.0789193	-0.0693247	-0.0706652
ENSG00000100083	GGA1	-0.353013	-0.177269	0.173625
ENSG00000100084	HIRA	0.298826	-0.422518	0.527121
ENSG00000100092	SH3BP1	0.724685	0.281615	0.0791282
ENSG00000100095	SEZ6L	0.0234189	-0.464898	0.1332
ENSG00000100097	LGALS1	0.00947864	-0.0776052	0
ENSG00000100099	HPS4	-0.387952	-0.891148	-0.298716
ENSG00000100100	PIK3IP1	0.0942114	0.338881	0.0873912
ENSG00000100101	NOL12	0.483384	-0.844166	-0.263517
ENSG00000100104	SRRD	0.0974125	-0.212201	-0.301335
ENSG00000100105	PATZ1	-0.624663	-0.415405	0.103685
ENSG00000100106	TRIOBP	-0.539443	0.321114	0
ENSG00000100109	TFIP11	0.28854	-0.0329501	-0.232623
ENSG00000100116	GCAT	0.0722814	-0.120293	-0.255832
ENSG00000100121	GGTLC2	0.514351	-0.274362	-0.13004
ENSG00000100122	CRYBB1	-0.313697	0	-0.0787532
ENSG00000100124	ANKRD54	0	-0.337731	0
ENSG00000100129	EIF3L	0.240353	-0.843584	0.285113
ENSG00000100138	NHP2L1	-0.394004	-0.253566	-0.183565
ENSG00000100139	MICALL1	-1.0474	0.312824	-0.132491
ENSG00000100142	POLR2F	-0.651221	0.0302367	-0.192244
ENSG00000100146	SOX10	0	-0.43304	0.206576
ENSG00000100147	CCDC134	0.165458	-0.122148	-0.641395
ENSG00000100150	DEPDC5	0	-0.280929	0.418102
ENSG00000100151	PICK1	-0.0140488	0.188606	-0.242549
ENSG00000100154	TTC28	-0.423112	-0.377322	0.118427
ENSG00000100156	SLC16A8	-0.212599	-0.00694187	-0.270987
ENSG00000100162	CENPM	0.706377	-0.617974	-0.254303
ENSG00000100167	2026-09-03	-0.152219	0.0499065	-0.0467292
ENSG00000100170	SLC5A1	-0.228861	-0.104755	-0.449722
ENSG00000100191	SLC5A4	0.376111	0.159852	-0.0741955
ENSG00000100196	KDELR3	-0.0441769	-0.0671496	-0.142514
ENSG00000100197	CYP2D6	-0.344344	0.0228286	0.204964
ENSG00000100201	DDX17	-0.605619	-0.837366	-0.7931
ENSG00000100206	DMC1	-0.454756	0	0
ENSG00000100207	TCF20	0	-0.564686	0.728051
ENSG00000100209	HSCB	-0.368945	-0.427892	-0.343342
ENSG00000100211	CBY1	0.274309	0.0555433	-0.0899703
ENSG00000100216	TOMM22	0.0485116	-0.208037	-0.101677
ENSG00000100218	RTDR1	0.156728	0.0730939	0.0237862
ENSG00000100219	XBP1	0.393949	-0.315866	0.273536
ENSG00000100220	RTCB	0.467176	0.173648	-0.605709
ENSG00000100221	JOSD1	-0.07066	-0.283402	0.057438
ENSG00000100225	FBXO7	0.252198	-0.102782	-0.250752
ENSG00000100226	GTPBP1	0	-0.0661156	0.0504789
ENSG00000100227	POLDIP3	-0.383861	-0.571692	0.279415
ENSG00000100228	RAB36	0	-0.214728	0.54771
ENSG00000100234	TIMP3	-0.512612	0	0
ENSG00000100239	PPP6R2	-0.372886	0	0
ENSG00000100241	SBF1	-1.02834	-0.241682	-0.163109
ENSG00000100242	SUN2	0.113025	0.385668	-0.00632057
ENSG00000100243	CYB5R3	0.242931	-0.0417363	-0.366748
ENSG00000100246	DNAL4	-0.264942	-0.569925	0.356979
ENSG00000100249	C22orf31	0.4593	-0.334014	0.187961
ENSG00000100253	MIOX	0	0.27184	-0.108829
ENSG00000100258	LMF2	0	0.0464662	0.00859876
ENSG00000100263	RHBDD3	-0.401271	0	0.0791003
ENSG00000100266	PACSIN2	-0.764164	-0.662128	0.163551
ENSG00000100271	TTLL1	-0.512694	0.147815	-0.150099
ENSG00000100276	RASL10A	0.121635	-0.173133	-0.213718
ENSG00000100280	AP1B1	0.180522	0.95809	0.175572
ENSG00000100281	HMGXB4	-0.0847901	0.0774394	0.234337
ENSG00000100284	TOM1	-0.560287	-0.408256	0.194403
ENSG00000100285	NEFH	0.0838023	-0.766739	-0.125698
ENSG00000100288	CHKB	0	-0.260066	-0.245311
ENSG00000100290	BIK	0.455858	0.364377	-0.391147
ENSG00000100292	HMOX1	0	-0.0734927	0.0198052
ENSG00000100294	MCAT	-0.650501	0	-0.431702
ENSG00000100296	THOC5	0.140188	-0.325411	-0.252407
ENSG00000100297	MCM5	-0.116529	-0.328697	-0.150179
ENSG00000100298	APOBEC3H	0.321415	-0.00401069	0.0248979
ENSG00000100299	ARSA	0.221776	-0.410718	0
ENSG00000100300	TSPO	0.463852	-0.120806	-0.0487949
ENSG00000100302	RASD2	0.263745	-0.110424	-0.231307
ENSG00000100304	TTLL12	0.205143	0.223059	0
ENSG00000100307	CBX7	-0.109829	-0.157614	-0.263026
ENSG00000100311	PDGFB	-0.260576	-0.0362449	0
ENSG00000100312	ACR	0.048385	0.0255773	-0.0423633
ENSG00000100314	CABP7	-0.549632	0.0512771	0.0836261
ENSG00000100316	RPL3	-0.529569	0.0846616	-0.302669
ENSG00000100319	ZMAT5	-0.00459693	0.05374	-0.14146
ENSG00000100320	RBFOX2	0.307663	-0.198548	0.339085
ENSG00000100321	SYNGR1	0	-0.154069	0.312349
ENSG00000100324	TAB1	-0.648368	-0.0486337	0
ENSG00000100325	ASCC2	0.389179	0.171191	-0.0531658
ENSG00000100330	MTMR3	-0.173341	0.138258	-0.149201
ENSG00000100335	MIEF1	0.185732	0.244494	0.0563084
ENSG00000100336	APOL4	0	-0.406391	0.255086
ENSG00000100341	PNPLA5	0.293828	0.171083	0.20026
ENSG00000100342	APOL1	0.137951	-0.0857808	0.1116
ENSG00000100344	PNPLA3	-0.158615	-0.366527	0
ENSG00000100345	MYH9	0.310072	-0.302898	-0.374166
ENSG00000100346	CACNA1I	-0.105917	-0.439517	-0.161246
ENSG00000100347	SAMM50	-0.120949	-0.477793	-0.162583
ENSG00000100348	TXN2	0.457988	0.284593	-3.64085
ENSG00000100350	FOXRED2	-0.247887	-0.540544	0.175399
ENSG00000100351	GRAP2	0.0110824	0.278177	-0.0198645
ENSG00000100353	EIF3D	-0.250595	-0.151735	-0.340069
ENSG00000100354	TNRC6B	-0.279473	-0.232475	-0.0134678
ENSG00000100359	SGSM3	0.131209	-0.0116789	-0.057461
ENSG00000100360	IFT27	0	-0.476629	0.173233
ENSG00000100362	PVALB	-0.315395	-0.136234	-0.436661
ENSG00000100364	KIAA0930	-0.205452	-0.226733	0
ENSG00000100365	NCF4	0.00215426	0	-0.250219
ENSG00000100368	CSF2RB	-0.244317	0	0.270922
ENSG00000100372	SLC25A17	0.0470188	-0.182262	0.10746
ENSG00000100373	UPK3A	-0.043672	-0.125423	0
ENSG00000100376	FAM118A	0.0210496	0.109108	-0.26575
ENSG00000100379	KCTD17	-0.228686	-0.165073	0.0632183
ENSG00000100380	ST13	-0.421646	-0.0386311	0.426811
ENSG00000100385	IL2RB	0.0184121	-0.213533	0.229066
ENSG00000100387	RBX1	-0.823693	-0.277604	-0.0459118
ENSG00000100393	EP300	-0.388568	0.0928659	-0.106648
ENSG00000100395	L3MBTL2	0.359897	-0.143178	0.434247
ENSG00000100399	CHADL	-0.138019	-0.0263207	-0.0536636
ENSG00000100401	RANGAP1	-0.045541	-0.200721	-0.481659
ENSG00000100403	ZC3H7B	-0.542492	0	0.782453
ENSG00000100410	PHF5A	-0.562088	-0.566105	-0.303621
ENSG00000100412	ACO2	0	-0.296688	-0.231258
ENSG00000100413	POLR3H	-0.186608	0.285395	-0.134545
ENSG00000100416	TRMU	-0.519171	0.100976	-0.155546
ENSG00000100417	PMM1	0.416469	-0.101034	-0.059768
ENSG00000100418	DESI1	0.0229362	0.32098	0.298273
ENSG00000100422	CERK	0.518244	-0.1489	0
ENSG00000100425	BRD1	0.294953	-0.328585	-0.281682
ENSG00000100426	ZBED4	0.484401	-0.464198	-0.537862
ENSG00000100427	MLC1	-0.0129692	-0.0231698	-0.333743
ENSG00000100429	HDAC10	-0.079507	0	0.00689649
ENSG00000100433	KCNK10	-0.326848	-0.419465	0.32047
ENSG00000100439	ABHD4	0.246407	-0.34523	0.216569
ENSG00000100441	KHNYN	0.398567	-0.4098	0
ENSG00000100442	FKBP3	0.466697	-0.237325	-0.243386
ENSG00000100445	SDR39U1	0.00903292	0.383097	0.310346
ENSG00000100448	CTSG	0.343354	0.330792	0
ENSG00000100450	GZMH	0	-0.20692	-0.15494
ENSG00000100453	GZMB	-0.215775	0.518727	-0.0747766
ENSG00000100461	RBM23	0	-0.40171	-0.126516
ENSG00000100462	PRMT5	-0.113885	-0.30041	-0.269325
ENSG00000100473	COCH	0.28426	-0.0957139	-0.216409
ENSG00000100478	AP4S1	0.304536	0.115049	0
ENSG00000100479	POLE2	0.245871	-0.424159	0.180075
ENSG00000100483	VCPKMT	0.479258	0.085589	0.182321
ENSG00000100485	SOS2	-0.150883	-0.105787	-0.009615
ENSG00000100490	CDKL1	0.155887	0	-0.184368
ENSG00000100503	NIN	-0.0756298	0.198775	0.267991
ENSG00000100504	PYGL	-0.511998	-0.281223	0.101547
ENSG00000100505	TRIM9	0.500867	-0.451191	0.404965
ENSG00000100519	PSMC6	0.193274	-0.479543	-0.0285641
ENSG00000100522	GNPNAT1	0.109124	-0.677037	-0.993948
ENSG00000100523	DDHD1	0.376927	-0.344014	-0.443924
ENSG00000100526	CDKN3	-0.145243	0	-0.111565
ENSG00000100528	CNIH1	-1.50885	-0.155453	-0.491181
ENSG00000100532	CGRRF1	-0.0494389	-0.610121	0.153112
ENSG00000100554	ATP6V1D	-0.109629	-0.0553055	-0.137525
ENSG00000100557	C14orf105	-0.446979	0.0724467	0.139512
ENSG00000100558	PLEK2	0.0934887	-0.31002	-0.374371
ENSG00000100564	PIGH	-0.128971	-0.37241	-0.0735784
ENSG00000100565	C14orf166B	-0.101581	-0.549045	-0.437546
ENSG00000100567	PSMA3	-0.0718483	-5.38525	-0.0564527
ENSG00000100568	VTI1B	0	-0.226108	0
ENSG00000100575	TIMM9	-0.00122333	0.101322	-0.740017
ENSG00000100577	GSTZ1	0.143297	0.441939	0
ENSG00000100578	KIAA0586	-0.392759	-0.222631	0.548436
ENSG00000100580	TMED8	0	-0.153252	0.376991
ENSG00000100583	SAMD15	0.133968	0.131091	0.204493
ENSG00000100591	AHSA1	0.219273	-0.161714	-0.282519
ENSG00000100592	DAAM1	0.0282328	-0.039112	0
ENSG00000100593	ISM2	0.0751157	0.196747	0.0205793
ENSG00000100596	SPTLC2	0.131397	-1.40006	-0.843762
ENSG00000100599	RIN3	-0.0699018	-0.258762	0
ENSG00000100600	LGMN	0.278863	0.237505	0.234225
ENSG00000100601	ALKBH1	0.560645	0.503302	-0.219656
ENSG00000100603	SNW1	0.236942	-0.462122	0.09376
ENSG00000100604	CHGA	0.316219	-0.100583	-0.0571231
ENSG00000100605	ITPK1	-1.03882	-0.643756	-0.620706
ENSG00000100612	DHRS7	-0.0257153	0	0.110774
ENSG00000100614	PPM1A	-0.080584	-0.0328972	-0.150365
ENSG00000100625	SIX4	0.0444535	0.041674	0.17379
ENSG00000100626	GALNT16	0.648467	-0.0632944	0.227361
ENSG00000100628	ASB2	-0.112433	-0.0544097	-0.112596
ENSG00000100629	CEP128	-0.306015	-0.0238818	0.169541
ENSG00000100632	ERH	-0.100207	-0.197429	-0.390442
ENSG00000100644	HIF1A	-0.446838	-0.783731	-0.106253
ENSG00000100647	KIAA0247	-0.0505825	-0.322008	-0.436514
ENSG00000100650	SRSF5	0.124215	-0.664367	-0.589193
ENSG00000100652	SLC10A1	-0.315484	0.0243052	-0.00131423
ENSG00000100664	EIF5	0.387307	-0.381609	-0.554286
ENSG00000100665	SERPINA4	-0.270614	-0.200755	-0.336497
ENSG00000100678	SLC8A3	-0.129756	-0.199844	0
ENSG00000100697	DICER1	-0.187922	0.396608	-0.101282
ENSG00000100711	ZFYVE21	0.342479	0.0960914	-0.514916
ENSG00000100714	MTHFD1	-0.216922	-0.759092	-0.3307
ENSG00000100721	TCL1A	0.103024	-0.00170473	0
ENSG00000100722	ZC3H14	-0.202551	-0.176067	-0.332001
ENSG00000100726	TELO2	-0.252143	-0.344664	-0.20009
ENSG00000100731	PCNX	0.433257	-0.363358	0.28876
ENSG00000100739	BDKRB1	0	0.221432	0.285473
ENSG00000100744	GSKIP	-0.537074	-0.0380764	0.584536
ENSG00000100749	VRK1	-0.166716	-0.147626	-0.632655
ENSG00000100764	PSMC1	0.47059	0	-0.142039
ENSG00000100767	PAPLN	0.386384	-0.157165	-0.19771
ENSG00000100784	RPS6KA5	0.46488	-0.0907222	-0.334694
ENSG00000100796	SMEK1	0.252836	0.0620652	-0.713501
ENSG00000100802	C14orf93	0.181733	0	0.0616035
ENSG00000100804	PSMB5	-0.646287	-0.644266	0
ENSG00000100811	YY1	0.298561	-0.502981	0.385521
ENSG00000100813	ACIN1	0.2017	0.0794241	0
ENSG00000100814	CCNB1IP1	-0.187813	0.155032	-0.186093
ENSG00000100815	TRIP11	0.46937	0	-0.372097
ENSG00000100823	APEX1	0	-0.335444	-0.329397
ENSG00000100836	PABPN1	-0.0310754	0.000164275	0.037603
ENSG00000100842	EFS	-0.134417	0.00323223	0.0474082
ENSG00000100852	ARHGAP5	0.474139	-0.252751	0.0316113
ENSG00000100865	CINP	0.17	-0.1646	-0.404497
ENSG00000100867	DHRS2	0.0257837	-0.24313	0
ENSG00000100883	SRP54	-0.262023	-0.508756	-0.325923
ENSG00000100884	CPNE6	-0.150393	0.265718	0.0184766
ENSG00000100888	CHD8	0	-0.602982	-0.356205
ENSG00000100889	PCK2	-0.357009	0	0.339465
ENSG00000100890	KIAA0391	0.512842	-0.226631	-0.451356
ENSG00000100897	DCAF11	0	-0.13415	0.361182
ENSG00000100902	PSMA6	-0.374694	-0.415212	-0.338932
ENSG00000100906	NFKBIA	-0.192642	-0.212849	0.408139
ENSG00000100908	EMC9	-0.210552	-1.86927	-0.5446
ENSG00000100911	PSME2	-0.70425	-0.303575	0.195024
ENSG00000100916	BRMS1L	0.309474	-0.276721	0.136372
ENSG00000100918	REC8	-0.0710338	-0.194479	-0.269091
ENSG00000100926	TM9SF1	-0.118073	0.473723	0.0904559
ENSG00000100934	SEC23A	0.411349	0.0658631	-0.102756
ENSG00000100938	GMPR2	-0.213814	0.0715557	-0.275576
ENSG00000100941	PNN	-0.222259	0.0825544	-0.0399941
ENSG00000100949	RABGGTA	-0.617219	-1.42926	-0.650021
ENSG00000100968	NFATC4	-0.0888796	-0.190178	0.339796
ENSG00000100979	PLTP	0.291743	-0.133845	-0.150426
ENSG00000100982	PCIF1	-0.624044	-0.322938	-0.103949
ENSG00000100983	GSS	0	-2.19049	-0.561419
ENSG00000100985	MMP9	-0.182668	-0.226785	-0.321322
ENSG00000100987	VSX1	-0.134015	-0.223621	0.0991926
ENSG00000100991	TRPC4AP	-0.247653	-0.488005	0.247429
ENSG00000100994	PYGB	0.794003	0.0179749	0.337472
ENSG00000100997	ABHD12	-0.0126438	0.0501	-0.244232
ENSG00000101000	PROCR	-0.167594	0	0.111726
ENSG00000101003	GINS1	-0.55529	-0.178598	-0.648863
ENSG00000101004	NINL	0.596979	0.122322	0
ENSG00000101017	CD40	0.231013	0	-0.0323553
ENSG00000101019	UQCC1	-0.498281	0.256334	-0.534721
ENSG00000101040	ZMYND8	-1.55823	-0.35697	0.641227
ENSG00000101049	SGK2	-0.248555	0	-0.274208
ENSG00000101052	IFT52	0.60139	0	-0.101707
ENSG00000101057	MYBL2	0.290352	-0.388183	-0.261003
ENSG00000101074	R3HDML	0.399472	-0.17444	-0.468582
ENSG00000101076	HNF4A	0.0104444	-0.222388	-0.251091
ENSG00000101079	NDRG3	-0.664051	-0.125513	-0.0340378
ENSG00000101082	SLA2	0.375524	0.449177	-0.19309
ENSG00000101084	C20orf24	0.214256	0.0310238	-0.228542
ENSG00000101096	NFATC2	-0.385045	-0.200309	0
ENSG00000101098	RIMS4	-0.322949	0.31919	0.00253839
ENSG00000101104	PABPC1L	-0.0165842	0	0.41155
ENSG00000101109	STK4	0.162086	0.138942	-0.0675936
ENSG00000101115	SALL4	0.0863025	0.0674401	-0.199766
ENSG00000101126	ADNP	-0.552112	-0.74355	0.200162
ENSG00000101132	PFDN4	0.750216	0.103092	-0.332634
ENSG00000101134	DOK5	-0.613217	-0.225664	-0.320326
ENSG00000101138	CSTF1	-0.696391	-0.419954	-0.092002
ENSG00000101144	BMP7	0	0	0.345476
ENSG00000101146	RAE1	0.28773	0.0158468	-0.188877
ENSG00000101150	TPD52L2	-0.371321	0.48821	-0.41235
ENSG00000101152	DNAJC5	0.482848	-0.255812	0
ENSG00000101158	NELFCD	0.0529525	-1.05367	-0.607703
ENSG00000101160	CTSZ	0.155132	0.0739395	-0.171678
ENSG00000101161	PRPF6	-0.517234	-0.499137	-0.15082
ENSG00000101162	TUBB1	0.272609	0	0.0882625
ENSG00000101166	SLMO2	0.290272	-0.148641	0.246133
ENSG00000101180	HRH3	-0.222229	-0.103558	-0.0879069
ENSG00000101181	MTG2	0.488632	0.676605	-0.953436
ENSG00000101182	PSMA7	0.262306	-0.227848	-0.217681
ENSG00000101187	SLCO4A1	0.131899	-0.193807	-0.364076
ENSG00000101188	NTSR1	0	0.330172	0.224475
ENSG00000101189	MRGBP	0	-0.505137	-0.251582
ENSG00000101190	TCFL5	0.352881	0.159802	0.311358
ENSG00000101191	DIDO1	0.215119	-1.26496	-0.415297
ENSG00000101193	GID8	-1.30578	-0.942605	-0.876331
ENSG00000101194	SLC17A9	-0.507102	0.0478004	0.217594
ENSG00000101197	BIRC7	0.293144	-0.0434433	-0.254858
ENSG00000101198	NKAIN4	0.298789	-0.184802	0.124436
ENSG00000101199	ARFGAP1	-0.0585571	0.193846	-0.317888
ENSG00000101200	AVP	0.109918	0	-0.258791
ENSG00000101203	COL20A1	-0.083353	-0.169422	0.295299
ENSG00000101204	CHRNA4	-0.205299	0.281601	0.002918
ENSG00000101210	EEF1A2	0.117218	-0.0846207	0.238537
ENSG00000101213	PTK6	0.0578731	-0.176184	-0.0927861
ENSG00000101216	GMEB2	-0.114027	-0.461255	-1.12093
ENSG00000101220	C20orf27	0	-0.0461778	-0.286218
ENSG00000101222	SPEF1	0.213745	0.062361	-0.339337
ENSG00000101224	CDC25B	0.290941	-0.37861	-0.110205
ENSG00000101230	ISM1	0	-0.193832	-0.104658
ENSG00000101236	RNF24	0.304921	-0.25195	-0.454246
ENSG00000101246	ARFRP1	0.103737	-2.68227	-0.197942
ENSG00000101247	NDUFAF5	-0.269466	0.173499	-1.26205
ENSG00000101251	SEL1L2	0.151238	-0.232554	0
ENSG00000101255	TRIB3	-0.396295	-0.0956703	-0.118049
ENSG00000101265	RASSF2	0.816618	-0.0184109	-0.168442
ENSG00000101266	CSNK2A1	-0.0852208	-0.513163	0.828299
ENSG00000101276	SLC52A3	0	-0.196313	-0.153457
ENSG00000101280	ANGPT4	0	-0.144317	-0.0219291
ENSG00000101282	RSPO4	0.416656	-0.0662232	0.0674133
ENSG00000101290	CDS2	-0.285325	-0.082027	-0.23299
ENSG00000101292	PROKR2	-0.0790786	-0.192996	0
ENSG00000101294	HM13	0.218558	-0.427802	0.124918
ENSG00000101298	SNPH	0.343186	0.200908	-0.163661
ENSG00000101306	MYLK2	0.323696	-0.128757	-0.0361254
ENSG00000101307	SIRPB1	0.644924	-0.121148	-0.318971
ENSG00000101310	SEC23B	-0.393118	-0.198833	-0.217139
ENSG00000101311	FERMT1	0.182271	-0.349944	0.402623
ENSG00000101323	HAO1	0	-0.289649	0.0684974
ENSG00000101327	PDYN	-1.53816	-0.457074	-0.26473
ENSG00000101331	CCM2L	-0.171356	-0.260603	0.355835
ENSG00000101333	PLCB4	-0.243032	-0.269516	-0.527986
ENSG00000101335	MYL9	0.54688	0.061106	-0.0281631
ENSG00000101336	HCK	-0.545365	-0.147142	-0.163298
ENSG00000101337	TM9SF4	0.0478794	0	0.382068
ENSG00000101342	TLDC2	-0.100282	-0.0703098	-0.123495
ENSG00000101343	CRNKL1	8.012e-05	-0.163792	-0.580998
ENSG00000101346	POFUT1	0.310885	0	0.0318551
ENSG00000101347	SAMHD1	0.692409	-0.133957	0.134899
ENSG00000101349	PAK7	0.536233	-0.307124	0.264769
ENSG00000101350	KIF3B	-0.0525274	-0.354448	-0.180736
ENSG00000101353	MROH8	0.461417	-0.186636	-0.156333
ENSG00000101361	NOP56	0.126407	-0.0493701	-0.356053
ENSG00000101363	MANBAL	0.509044	-0.149722	-0.112319
ENSG00000101365	IDH3B	0.00121017	0	0
ENSG00000101367	MAPRE1	0	-0.505665	0.0749399
ENSG00000101384	JAG1	-0.186044	-0.217504	-0.693106
ENSG00000101391	CDK5RAP1	-0.548698	0.184239	-0.429205
ENSG00000101400	SNTA1	0.431876	-0.0726957	-0.151552
ENSG00000101405	OXT	0.168707	-0.0457345	0.0059155
ENSG00000101407	TTI1	-0.313873	-0.433298	-0.64384
ENSG00000101412	E2F1	0.382777	-0.51757	-0.295749
ENSG00000101413	RPRD1B	-0.623705	-1.51422	-0.260289
ENSG00000101417	PXMP4	0.331672	0.247155	-0.258977
ENSG00000101421	CHMP4B	0.397219	-0.553647	-0.125023
ENSG00000101425	BPI	0	-1.17205	-0.0771177
ENSG00000101435	CST9L	0	-0.0450681	-0.393827
ENSG00000101438	SLC32A1	0	0.108958	-0.0447031
ENSG00000101439	CST3	0.0876485	-0.00264214	-0.122412
ENSG00000101440	ASIP	0	-0.746114	-0.22966
ENSG00000101441	CST4	-0.298131	0.23416	0.00270533
ENSG00000101442	ACTR5	-0.254934	-0.203015	0.629829
ENSG00000101443	WFDC2	-0.16275	-0.0267108	-0.0119601
ENSG00000101444	AHCY	-0.0634952	-0.285564	-0.189544
ENSG00000101445	PPP1R16B	-0.351286	-0.00544141	0.169577
ENSG00000101446	SPINT3	-0.101988	0.222305	0.135577
ENSG00000101447	FAM83D	0.123302	-0.634558	0
ENSG00000101448	EPPIN	0.506848	-0.0161483	0.150134
ENSG00000101452	DHX35	-0.344055	-0.368758	-0.100331
ENSG00000101457	DNTTIP1	-0.419853	-2.55027	-0.596476
ENSG00000101460	MAP1LC3A	-0.328244	-0.432169	-0.292218
ENSG00000101463	SYNDIG1	0.391925	0.250694	-0.279482
ENSG00000101464	PIGU	-0.395303	-0.555764	-0.433588
ENSG00000101470	TNNC2	0.25879	0.241208	-0.13158
ENSG00000101473	ACOT8	-0.440678	-0.247626	0.133407
ENSG00000101474	APMAP	0.368922	-0.311222	0.301271
ENSG00000101489	CELF4	0	0.114948	-0.0345389
ENSG00000101493	ZNF516	-0.724935	-0.530648	-0.124097
ENSG00000101542	CDH20	-0.154941	-0.358062	-0.356871
ENSG00000101544	ADNP2	-1.73428	-0.123184	0.564439
ENSG00000101546	RBFA	0.384687	0.172733	-0.336078
ENSG00000101557	USP14	0.710094	0.221399	-0.00777007
ENSG00000101558	VAPA	-0.254639	-0.583328	-0.314972
ENSG00000101574	METTL4	0	-0.457456	0
ENSG00000101577	LPIN2	0.193737	-0.283796	-0.269056
ENSG00000101596	SMCHD1	0.187387	0.189177	0.881211
ENSG00000101605	MYOM1	0.496774	0	-0.0114048
ENSG00000101608	MYL12A	0	-0.185225	-0.171766
ENSG00000101624	CEP76	-0.348734	0.247494	0
ENSG00000101638	ST8SIA5	0.124474	0.134638	-0.0612877
ENSG00000101639	CEP192	0.207225	-0.115397	-0.0711954
ENSG00000101654	RNMT	0.269337	-0.0627855	-0.258933
ENSG00000101665	SMAD7	0.0917835	0	-0.264639
ENSG00000101670	LIPG	0.357504	0.474722	0.198481
ENSG00000101680	LAMA1	0.364747	0	0
ENSG00000101695	RNF125	0.352091	0.166309	0.396004
ENSG00000101745	ANKRD12	-0.27074	0.15337	0.211554
ENSG00000101746	NOL4	-0.397431	0	-0.108877
ENSG00000101751	POLI	-0.148086	0.203504	-0.196641
ENSG00000101752	MIB1	-0.0375692	-0.075859	0
ENSG00000101773	RBBP8	-0.259188	-0.172749	-0.242589
ENSG00000101782	RIOK3	-0.182657	0.242625	0.0018405
ENSG00000101811	CSTF2	-0.935538	-0.870234	0.455876
ENSG00000101812	H2BFM	0.527939	-0.169394	0
ENSG00000101825	MXRA5	0.0280185	0.163645	0
ENSG00000101842	VSIG1	-0.00182149	-0.0891903	0.0404427
ENSG00000101843	PSMD10	0.0558375	0.0794337	0.485998
ENSG00000101844	ATG4A	-0.175698	0.164299	0.424442
ENSG00000101846	STS	0.532759	0	-0.0391289
ENSG00000101849	TBL1X	0.342464	-0.491174	0.208583
ENSG00000101850	GPR143	0.25137	-0.00829464	0.160106
ENSG00000101856	PGRMC1	0.381791	0.132782	0.415186
ENSG00000101868	POLA1	-0.14611	-0.106281	-0.0523545
ENSG00000101871	MID1	-0.084354	0.150805	0.00986566
ENSG00000101882	NKAP	-0.883093	-0.211615	0.0140629
ENSG00000101883	RHOXF1	-0.257143	-0.417412	0.0376679
ENSG00000101888	NXT2	0.633338	-0.31227	-0.00461317
ENSG00000101890	GUCY2F	0	0.0419211	-0.115601
ENSG00000101892	ATP1B4	0.166389	-0.252592	0.363493
ENSG00000101901	ALG13	0.287878	-1.37555	-0.585881
ENSG00000101911	PRPS2	-0.293706	0.344292	-0.233568
ENSG00000101916	TLR8	-0.26491	0.355302	0
ENSG00000101928	MOSPD1	0	-0.174468	0.528896
ENSG00000101935	AMMECR1	-0.186714	-0.482051	0.0903754
ENSG00000101938	CHRDL1	-0.414454	-0.306525	0.0972053
ENSG00000101940	WDR13	0.328988	-0.0384093	0.933475
ENSG00000101945	SUV39H1	0.457862	-0.603034	0.925316
ENSG00000101951	PAGE4	-0.339561	-0.0886649	-0.391485
ENSG00000101955	SRPX	-0.769837	0.121535	0
ENSG00000101958	GLRA2	0.620879	0.104502	0.0508521
ENSG00000101966	XIAP	0	-0.382553	-0.733216
ENSG00000101972	STAG2	-1.71917	-1.75768	0.307745
ENSG00000101974	ATP11C	-0.340457	0.199608	0.184251
ENSG00000101977	MCF2	0.155162	0.00986767	-0.284468
ENSG00000101981	F9	-0.00386986	0	0.215557
ENSG00000101986	ABCD1	-0.444575	0.277938	0
ENSG00000101997	CCDC22	-0.473569	0.298947	-0.532625
ENSG00000102001	CACNA1F	0.335736	-0.956273	0
ENSG00000102003	SYP	0.229649	-0.575217	-0.231654
ENSG00000102007	PLP2	0.413763	-0.0320872	-0.397597
ENSG00000102010	BMX	-0.428186	-0.0475342	0
ENSG00000102021	LUZP4	-0.118533	-0.334947	0.543648
ENSG00000102024	PLS3	-0.403143	-0.230004	-0.149473
ENSG00000102030	NAA10	0.172367	-0.285323	-0.361539
ENSG00000102032	RENBP	0.0761156	-0.517894	0.109792
ENSG00000102034	ELF4	-1.15927	-1.85613	-0.785044
ENSG00000102038	SMARCA1	-0.194521	-0.14515	0.0501434
ENSG00000102043	MTMR8	0.138472	0.21127	0.239668
ENSG00000102048	ASB9	0	-0.106528	-0.121627
ENSG00000102053	ZC3H12B	-0.43465	-0.0360249	0.0247187
ENSG00000102054	RBBP7	0.197762	0.150775	0
ENSG00000102057	KCND1	-0.510192	0.047156	-0.143367
ENSG00000102069	UBE2NL	-0.479758	-0.385013	-0.541573
ENSG00000102076	OPN1LW	0	-0.00942393	0.377769
ENSG00000102078	SLC25A14	-0.102696	0.103597	0.103288
ENSG00000102081	FMR1	0.0231426	0.367385	0
ENSG00000102096	PIM2	0.29181	-0.316812	-0.673161
ENSG00000102098	SCML2	-0.054308	0.0749848	-0.0431854
ENSG00000102100	SLC35A2	0.635341	-0.154457	-1.44402
ENSG00000102103	PQBP1	-0.784954	-1.00877	-0.579617
ENSG00000102104	RS1	0	0.0345426	0.256945
ENSG00000102109	PCSK1N	0.198579	-0.401668	0.0341518
ENSG00000102119	EMD	0	0.236257	0.373798
ENSG00000102125	TAZ	-0.141577	0.111152	-0.230714
ENSG00000102128	RAB40AL	0.00487606	0.27668	0.0330262
ENSG00000102144	PGK1	-0.513235	-0.488567	-0.482554
ENSG00000102145	GATA1	-0.261638	-1.48727	0
ENSG00000102158	MAGT1	-0.154837	-0.365045	-0.394498
ENSG00000102172	SMS	-0.218874	1.00831	-0.576304
ENSG00000102174	PHEX	-0.018658	-0.00537246	-0.233145
ENSG00000102178	UBL4A	0.167418	0.332883	0.559452
ENSG00000102181	CD99L2	0.26919	-0.199597	-0.579739
ENSG00000102189	EEA1	0	0.16884	0.238074
ENSG00000102195	GPR50	-0.134753	0	0.450215
ENSG00000102218	RP2	-0.232762	-0.0677071	0.0799465
ENSG00000102221	JADE3	0.188114	-0.136998	0
ENSG00000102225	CDK16	0.316239	0.373296	0
ENSG00000102226	USP11	0.348466	0	-0.275197
ENSG00000102230	PCYT1B	0.792952	0.0506521	0.170318
ENSG00000102239	BRS3	-0.21391	0.133938	0.00514849
ENSG00000102241	HTATSF1	0.345026	-0.270564	-0.495739
ENSG00000102243	VGLL1	-0.88765	0.135878	-0.246627
ENSG00000102245	CD40LG	-0.165871	-0.295051	0
ENSG00000102265	TIMP1	0.391014	-0.164664	0.171815
ENSG00000102271	KLHL4	0.202744	-0.229473	0.0989183
ENSG00000102287	GABRE	-0.187985	-0.507223	0.0424134
ENSG00000102290	PCDH11X	-0.953161	0.299633	0.15954
ENSG00000102302	FGD1	0.266156	0.069114	0.204219
ENSG00000102309	PIN4	0.475536	-0.365352	0.199455
ENSG00000102312	PORCN	-0.33906	-0.036111	-0.203675
ENSG00000102313	ITIH6	-0.403462	-0.123391	0
ENSG00000102316	MAGED2	-0.161762	-0.0742955	0.153509
ENSG00000102317	RBM3	-0.160413	-0.0807565	-0.203135
ENSG00000102349	KLF8	0.429085	0.176814	-0.119831
ENSG00000102359	SRPX2	-0.0555052	-0.276775	-0.212527
ENSG00000102362	SYTL4	-0.0524208	-0.223008	-0.523065
ENSG00000102383	ZDHHC15	0.0490884	-0.0582514	-0.40313
ENSG00000102384	CENPI	0.198113	-0.235569	-0.324082
ENSG00000102385	DRP2	0.0110138	-0.369337	0.0518711
ENSG00000102387	TAF7L	0.411037	0.0478117	0.14196
ENSG00000102390	PBDC1	0	0.266878	-0.105329
ENSG00000102393	GLA	0	-0.0658531	-0.362569
ENSG00000102401	ARMCX3	-0.221389	-0.294519	0.405527
ENSG00000102409	BEX4	0.4226	-0.388572	-0.129523
ENSG00000102445	KIAA0226L	0.224028	-0.269315	-0.219225
ENSG00000102452	NALCN	0.24262	-0.0795924	0.149999
ENSG00000102466	FGF14	-0.0451971	-0.322463	0.277239
ENSG00000102468	HTR2A	0.139409	0.0228407	-0.147922
ENSG00000102471	NDFIP2	-0.410387	-0.0729918	-0.146076
ENSG00000102524	TNFSF13B	0.233409	0.159007	0.18394
ENSG00000102531	FNDC3A	0.0141558	0	-0.247744
ENSG00000102539	MLNR	0.32999	0	-0.29816
ENSG00000102543	CDADC1	-0.645811	0.0319215	-0.0997212
ENSG00000102547	CAB39L	-0.241374	0.146291	0.00712344
ENSG00000102554	KLF5	0.116465	-0.250736	-0.130073
ENSG00000102572	STK24	0.473604	0.219393	-0.292769
ENSG00000102575	ACP5	-0.380294	-0.241425	0
ENSG00000102580	DNAJC3	-0.0130838	0.192064	0.566409
ENSG00000102595	UGGT2	-0.172939	-0.126313	0
ENSG00000102606	ARHGEF7	-0.125873	0	0.027129
ENSG00000102678	FGF9	0.101005	0.245677	-0.132171
ENSG00000102683	SGCG	0.235387	0.239484	-0.113774
ENSG00000102699	PARP4	-0.198346	-0.338269	-0.397379
ENSG00000102710	SUPT20H	0.948211	0.412311	-0.488737
ENSG00000102738	MRPS31	0.0637445	0	-0.314787
ENSG00000102743	SLC25A15	-0.226129	-0.0355449	0.657804
ENSG00000102753	KPNA3	-0.278734	-0.100303	-0.206411
ENSG00000102755	FLT1	0.0114885	0	0
ENSG00000102760	RGCC	0.181349	-0.262882	-0.21028
ENSG00000102763	VWA8	0.0842252	-0.0530983	0.0114256
ENSG00000102780	DGKH	0.116185	-0.204335	-0.127377
ENSG00000102781	KATNAL1	0	0.110803	0
ENSG00000102786	INTS6	0.350893	-0.378514	-0.4363
ENSG00000102794	IRG1	0.488239	0.274827	0.237177
ENSG00000102796	DHRS12	0.283186	-0.721785	-0.192611
ENSG00000102802	MEDAG	-0.268568	-0.0166421	0.561707
ENSG00000102804	TSC22D1	-0.0188133	-0.115041	0.0945444
ENSG00000102805	CLN5	0.0519477	-0.121671	0.454009
ENSG00000102837	OLFM4	0.224689	-1.69233	-0.385183
ENSG00000102854	MSLN	0.201795	0	-0.233685
ENSG00000102858	MGRN1	0.0552043	-0.354436	-0.212901
ENSG00000102870	ZNF629	0.317582	-0.306322	-0.227384
ENSG00000102871	TRADD	-1.60769	-0.465215	-0.515128
ENSG00000102878	HSF4	-0.00642894	-0.0297079	-0.0734164
ENSG00000102879	CORO1A	-0.835784	-2.3021	0.443082
ENSG00000102882	MAPK3	0	-0.546526	-0.392195
ENSG00000102886	GDPD3	0.116843	-0.0407694	0
ENSG00000102890	ELMO3	-0.412676	0	0.0236643
ENSG00000102891	MT4	-0.439256	0.301977	0.205481
ENSG00000102893	PHKB	-0.66235	-0.467541	-0.105556
ENSG00000102897	LYRM1	-0.468649	-0.357589	0.0306976
ENSG00000102898	NUTF2	-0.0727705	0.131976	-0.308944
ENSG00000102900	NUP93	-1.96353	0.0300048	-0.371241
ENSG00000102901	CENPT	0.505136	0.292552	-0.158175
ENSG00000102904	TSNAXIP1	0.282824	-0.0330921	0.0735845
ENSG00000102908	NFAT5	0.110439	-0.172777	0.283391
ENSG00000102910	LONP2	0.523599	-0.225903	-0.113639
ENSG00000102921	N4BP1	-0.028134	0.00983626	0.0795046
ENSG00000102924	CBLN1	-0.416551	-0.208994	-0.484133
ENSG00000102931	ARL2BP	0.341041	-0.376255	0.202525
ENSG00000102934	PLLP	-0.255274	0.29377	0
ENSG00000102935	ZNF423	-0.0225131	0	0.235476
ENSG00000102962	CCL22	-0.0446985	-0.202004	-0.00693715
ENSG00000102967	DHODH	-0.0743869	-0.29238	-0.699374
ENSG00000102970	CCL17	0	-0.3086	-0.230688
ENSG00000102974	CTCF	-0.252337	-3.73766	-0.201264
ENSG00000102977	ACD	0.200979	-0.0614666	-0.808661
ENSG00000102978	POLR2C	-0.13915	-0.00121862	-0.376121
ENSG00000102981	PARD6A	-0.249191	0	0.0210678
ENSG00000102984	ZNF821	-0.163605	-0.237853	0.129209
ENSG00000102996	MMP15	-0.223363	0	0.0679248
ENSG00000103005	USB1	-0.140304	-0.117933	-0.342878
ENSG00000103018	CYB5B	0.0718458	-1.63773	-0.359833
ENSG00000103021	CCDC113	0.635134	0.15993	0
ENSG00000103023	PRSS54	-0.15947	0.288586	0.151667
ENSG00000103024	NME3	0.147871	0	0.110431
ENSG00000103034	NDRG4	-0.236725	-0.148722	-0.296587
ENSG00000103035	PSMD7	0.106799	0.0958752	0.340439
ENSG00000103037	SETD6	0.476028	0.237526	-0.017042
ENSG00000103042	SLC38A7	-0.00844277	0	-0.0798453
ENSG00000103043	VAC14	-0.680525	-0.329989	-0.283191
ENSG00000103044	HAS3	0.198069	0.360226	-0.00521692
ENSG00000103047	TANGO6	0	-0.157407	-0.542312
ENSG00000103051	COG4	0	-0.07685	-0.300707
ENSG00000103056	SMPD3	0.505846	0.189677	0.254746
ENSG00000103061	SLC7A6OS	0.0303674	0	-0.0973905
ENSG00000103064	SLC7A6	-0.371696	0.0148598	0
ENSG00000103066	PLA2G15	-0.165283	0	-0.264594
ENSG00000103067	ESRP2	0.301528	0.146397	-0.0764622
ENSG00000103089	FA2H	0.105577	-0.730575	-0.0711429
ENSG00000103091	WDR59	-0.639076	-0.881574	-1.96521
ENSG00000103111	MON1B	-0.364828	-0.426736	0.259313
ENSG00000103121	CMC2	0.20326	-0.538866	-0.251356
ENSG00000103126	AXIN1	0.20905	-0.0304145	0.0640539
ENSG00000103145	HCFC1R1	-0.262171	0.210743	-0.0497482
ENSG00000103148	NPRL3	-0.581104	-0.456904	0.600127
ENSG00000103150	MLYCD	0.000248975	0	-0.0665739
ENSG00000103152	MPG	-0.00721865	-0.114102	-0.0653607
ENSG00000103154	NECAB2	0.354553	-0.0126615	0.311229
ENSG00000103160	HSDL1	-0.25001	0.0659092	0.369857
ENSG00000103168	TAF1C	0	-0.306555	-0.203045
ENSG00000103174	NAGPA	-0.247242	-0.364907	-0.290459
ENSG00000103175	WFDC1	0.234668	-0.0182926	0
ENSG00000103184	SEC14L5	0.178998	0.0763822	-0.125968
ENSG00000103187	COTL1	-0.503625	0.0789156	-0.0980693
ENSG00000103194	USP10	0.678707	-0.351377	0.388168
ENSG00000103196	CRISPLD2	0.305192	-0.469347	0.348001
ENSG00000103197	TSC2	0.318804	-0.550249	-0.402603
ENSG00000103199	ZNF500	0.292746	0.350702	0.0620629
ENSG00000103202	NME4	-0.658959	-0.454913	0.00998728
ENSG00000103222	ABCC1	-0.530344	-1.38437	0.556256
ENSG00000103226	NOMO3	-0.363089	-0.286175	0.487259
ENSG00000103227	LMF1	-0.493116	-0.199622	0.00583994
ENSG00000103241	FOXF1	0.328425	-0.228196	-0.465074
ENSG00000103245	NARFL	0.311134	0.0252302	-0.493232
ENSG00000103248	MTHFSD	-0.40561	0.0508354	-0.224755
ENSG00000103249	CLCN7	-0.645753	-0.316594	0.708872
ENSG00000103253	HAGHL	-0.14699	-0.167052	0.0630394
ENSG00000103254	FAM173A	0.279	0	-0.0810439
ENSG00000103257	SLC7A5	0.102709	-0.225743	-0.322751
ENSG00000103260	METRN	0.295407	0	0.0385714
ENSG00000103264	FBXO31	-0.0251334	-0.144959	0
ENSG00000103266	STUB1	0.529784	-0.214648	-0.262634
ENSG00000103269	RHBDL1	-0.27109	-0.0421231	-0.221994
ENSG00000103274	NUBP1	0.167975	-0.162079	-0.19135
ENSG00000103275	UBE2I	-0.103915	-3.08271	-1.74897
ENSG00000103310	ZP2	0.303741	0.111974	0.170147
ENSG00000103313	MEFV	-0.273803	-0.220341	0.0486211
ENSG00000103316	CRYM	0.2199	-0.192548	0.0639969
ENSG00000103319	EEF2K	-0.1406	-0.230247	0.106796
ENSG00000103326	CAPN15	0	-0.255811	0.231905
ENSG00000103335	PIEZO1	-0.118405	0	-0.294501
ENSG00000103342	GSPT1	-0.253586	-0.0375423	0.00636139
ENSG00000103343	ZNF174	0.375748	-0.1436	-0.168087
ENSG00000103351	CLUAP1	-0.109701	-0.628136	-0.274152
ENSG00000103353	UBFD1	-0.30663	-0.324011	0.236415
ENSG00000103355	PRSS33	0.0411032	-0.107646	0.203522
ENSG00000103356	EARS2	0.487059	0.398537	-1.76085
ENSG00000103363	TCEB2	0.0137021	-0.386301	-0.40585
ENSG00000103365	GGA2	-0.242347	-0.11312	0.352206
ENSG00000103375	AQP8	-0.272117	0	-0.0877707
ENSG00000103381	CPPED1	-0.156763	0	0.301549
ENSG00000103404	USP31	0.0035245	0	-0.199158
ENSG00000103415	HMOX2	-0.707882	0.111974	-0.143988
ENSG00000103423	DNAJA3	-0.432646	0.0882985	-0.225979
ENSG00000103426	CORO7-PAM16	0.0048865	-0.427492	0.312306
ENSG00000103429	BFAR	0.251622	-0.347767	-0.250336
ENSG00000103449	SALL1	-0.292623	0	0.109073
ENSG00000103460	TOX3	0	0.212754	0
ENSG00000103479	RBL2	0	0	0.123324
ENSG00000103485	QPRT	-0.299053	-0.0832264	0.138142
ENSG00000103489	XYLT1	0.891497	-0.260154	-0.219796
ENSG00000103490	PYCARD	0.0203215	0.404564	0.123186
ENSG00000103494	RPGRIP1L	0.268731	0.178535	0.280843
ENSG00000103495	MAZ	-0.088525	0.551889	0.394424
ENSG00000103496	STX4	-0.673663	-0.474984	-0.359636
ENSG00000103502	CDIPT	0.3836	-0.246474	-0.0806785
ENSG00000103507	BCKDK	-0.383199	-0.263724	-0.231361
ENSG00000103510	KAT8	0	-0.305826	-0.366238
ENSG00000103512	NOMO1	0.272546	-0.256385	0
ENSG00000103522	IL21R	0	0.0416873	-0.239997
ENSG00000103528	SYT17	-0.244555	0.206038	-0.1792
ENSG00000103534	TMC5	0	-0.0366609	0
ENSG00000103540	CCP110	0.0805375	-0.490071	-0.192976
ENSG00000103544	C16orf62	0.362213	0.333742	-0.134837
ENSG00000103546	SLC6A2	-0.536268	0	-0.23683
ENSG00000103549	RNF40	-0.248369	-0.567759	-0.282214
ENSG00000103550	KNOP1	-0.634224	0.0957625	0.178375
ENSG00000103569	AQP9	-0.466425	-0.0103839	-0.144985
ENSG00000103591	AAGAB	0.765848	0.0728622	-0.207758
ENSG00000103599	IQCH	-0.0337236	-0.196033	-0.164988
ENSG00000103642	LACTB	-0.324581	-0.210412	0
ENSG00000103647	CORO2B	0	0.277213	-0.148616
ENSG00000103653	CSK	-0.720027	-0.349552	-0.143929
ENSG00000103657	HERC1	-0.331827	0.156456	0.0296507
ENSG00000103671	TRIP4	-0.4315	-0.283148	-0.192771
ENSG00000103707	MTFMT	-0.923195	0.352224	-0.236359
ENSG00000103710	RASL12	-0.087126	-0.0357382	0.0743063
ENSG00000103723	AP3B2	-0.3798	0	-0.0630249
ENSG00000103740	ACSBG1	0.188229	-0.0445731	-0.00665125
ENSG00000103742	IGDCC4	0	-0.21055	0.105588
ENSG00000103769	RAB11A	-0.198818	0.488497	-0.517871
ENSG00000103811	CTSH	-0.217351	-0.567038	-0.0112551
ENSG00000103852	TTC23	0.157249	0.0448149	-0.144041
ENSG00000103855	CD276	-0.849776	-2.56914	-0.345726
ENSG00000103876	FAH	0.0832272	-0.0115197	-0.215711
ENSG00000103888	KIAA1199	0.304898	0.179428	-0.0830003
ENSG00000103932	RPAP1	-0.0382933	-0.21128	-0.138759
ENSG00000103942	HOMER2	-0.172173	0	-0.2134
ENSG00000103966	EHD4	-0.207856	-0.12712	0.301892
ENSG00000103978	TMEM87A	-0.141915	-0.198363	-0.0261441
ENSG00000103994	ZNF106	0.195197	-0.0714315	-0.348508
ENSG00000103995	CEP152	0.051449	0.208875	0.304233
ENSG00000104043	ATP8B4	0.313148	-0.361708	0.0346597
ENSG00000104044	OCA2	-0.0902989	-0.234441	0.32003
ENSG00000104047	DTWD1	-0.325201	-0.044023	-0.21985
ENSG00000104055	TGM5	0.27673	-0.00759674	0.105146
ENSG00000104059	FAM189A1	0.417897	-0.367942	-0.0396948
ENSG00000104064	GABPB1	0.290503	-0.143933	-0.370502
ENSG00000104067	TJP1	0.0183181	-1.88504	-0.0903127
ENSG00000104081	BMF	0.290386	-0.400903	-0.380796
ENSG00000104093	DMXL2	-0.0319663	-0.240496	-0.404474
ENSG00000104112	SCG3	-2.06072	-0.0856177	-0.411399
ENSG00000104129	DNAJC17	0	-0.377519	-0.203691
ENSG00000104131	EIF3J	-0.490285	-0.216126	-0.212921
ENSG00000104133	SPG11	0.309119	0.0276921	0.278426
ENSG00000104140	RHOV	-0.105979	-0.062215	0
ENSG00000104142	VPS18	-0.241583	-1.62913	-0.917899
ENSG00000104147	OIP5	0.49386	-0.413856	-0.446091
ENSG00000104154	SLC30A4	-0.108063	0.242764	0.0260105
ENSG00000104164	BLOC1S6	-0.579519	-1.74977	0.31552
ENSG00000104177	MYEF2	0.29957	-0.071015	0.278367
ENSG00000104205	SGK3	0.00112654	-0.0287359	0.0334531
ENSG00000104213	PDGFRL	-0.115209	0	-0.355175
ENSG00000104218	CSPP1	0.559197	-0.261943	-0.162685
ENSG00000104219	ZDHHC2	-0.109422	0.339785	0.0402672
ENSG00000104221	BRF2	0.0366309	-0.137543	-0.3244
ENSG00000104228	TRIM35	0	0.115072	0.11712
ENSG00000104231	ZFAND1	0.434736	-0.357913	0.233455
ENSG00000104237	RP1	0.21274	-0.0433071	0.633385
ENSG00000104267	CA2	0.0673447	0.0551655	0.0429395
ENSG00000104290	FZD3	-0.139102	-0.085762	-0.121151
ENSG00000104299	INTS9	0.169702	-0.254734	-0.222392
ENSG00000104312	RIPK2	0	-0.025762	0
ENSG00000104313	EYA1	0.104956	0.203746	0.0890633
ENSG00000104320	NBN	-0.205182	-0.976686	-0.421953
ENSG00000104321	TRPA1	-0.395247	-0.204198	0
ENSG00000104324	CPQ	-0.342837	-0.333358	-0.122886
ENSG00000104325	DECR1	0	-0.187389	0.225142
ENSG00000104327	CALB1	-0.132589	0.250817	0.0872439
ENSG00000104331	IMPAD1	0	-0.317476	0.629317
ENSG00000104332	SFRP1	0.545607	0.102715	-0.0759898
ENSG00000104341	LAPTM4B	0.119258	-0.0331648	-0.0408701
ENSG00000104343	UBE2W	-0.252477	0.0770695	0.0547732
ENSG00000104356	POP1	0	0.133466	0.313227
ENSG00000104361	NIPAL2	-0.082595	0	-0.157553
ENSG00000104365	IKBKB	-0.466769	-0.129132	-0.0222122
ENSG00000104368	PLAT	-0.0298233	0.252115	0.210184
ENSG00000104369	JPH1	0	-0.0119615	-0.207596
ENSG00000104371	DKK4	0.170858	0	0.516687
ENSG00000104375	STK3	0.290219	0.0143974	-0.360421
ENSG00000104381	GDAP1	0.0786925	-0.378106	0.0527129
ENSG00000104388	RAB2A	-0.298826	0.124944	-0.275112
ENSG00000104408	EIF3E	-0.81438	-0.146876	-0.33517
ENSG00000104412	EMC2	0	-2.05701	-0.370597
ENSG00000104413	ESRP1	0.0728554	0	0
ENSG00000104415	WISP1	-0.222943	-0.306645	-0.298438
ENSG00000104419	NDRG1	0.413323	-0.164957	-0.210034
ENSG00000104427	ZC2HC1A	0.0567394	0.0469313	0.528117
ENSG00000104432	IL7	-0.220052	0	-0.244971
ENSG00000104435	STMN2	0.431542	-0.343421	-0.101767
ENSG00000104442	ARMC1	0.479154	0.138458	0.501028
ENSG00000104447	TRPS1	0.0382771	0.575949	-0.0861119
ENSG00000104450	SPAG1	0.863567	-0.0771864	0
ENSG00000104472	CHRAC1	0.596418	-0.210563	-0.802044
ENSG00000104490	NCALD	-0.0273004	-0.376388	-0.450661
ENSG00000104497	SNX16	0.030322	-0.272176	-0.438426
ENSG00000104499	GML	-0.211137	0.0615081	0.0994944
ENSG00000104517	UBR5	0.664994	-0.54939	-0.52903
ENSG00000104518	GSDMD	-0.172836	-0.0388487	0
ENSG00000104522	TSTA3	0.409177	-0.34176	-0.564673
ENSG00000104524	PYCRL	0.167013	0.429766	-0.253564
ENSG00000104529	EEF1D	-0.191062	-0.0901978	0.39348
ENSG00000104537	ANXA13	-0.0693538	0	0.154908
ENSG00000104549	SQLE	-0.236604	0.3394	0.530362
ENSG00000104611	SH2D4A	0	-0.137177	0.282185
ENSG00000104613	INTS10	-0.563304	-1.47581	-0.765772
ENSG00000104626	ERI1	0.41993	0.170779	0.127966
ENSG00000104635	SLC39A14	-0.128504	0	-0.324672
ENSG00000104643	MTMR9	-2.66321	-0.422108	-0.828587
ENSG00000104660	LEPROTL1	0.38896	0.123277	0.0465863
ENSG00000104671	DCTN6	0.0666665	-0.368949	-0.342914
ENSG00000104679	R3HCC1	0.248742	-0.373646	0.0199432
ENSG00000104687	GSR	-0.24415	-0.65171	0.39187
ENSG00000104689	TNFRSF10A	-0.469207	0.349422	0.333977
ENSG00000104695	PPP2CB	0.549095	0.333472	0.294613
ENSG00000104714	ERICH1	0	0	0.156877
ENSG00000104722	NEFM	0.483484	-0.0162103	0.318532
ENSG00000104723	TUSC3	0.192924	-0.200399	-0.226119
ENSG00000104728	ARHGEF10	0.081104	0	-0.449317
ENSG00000104731	KLHDC4	-0.0713258	0	0
ENSG00000104738	MCM4	0.0269488	-0.124012	0
ENSG00000104755	ADAM2	0.0671079	0.302712	0.856511
ENSG00000104756	KCTD9	0.527845	0.551088	-0.207401
ENSG00000104760	FGL1	0.362588	-0.175125	-0.234218
ENSG00000104763	ASAH1	-0.700285	-0.380112	0.248648
ENSG00000104765	BNIP3L	-0.291948	-0.188847	0.112158
ENSG00000104774	MAN2B1	-0.211425	0.184186	-0.198395
ENSG00000104783	KCNN4	-1.80152	-1.42822	0.00363349
ENSG00000104804	TULP2	0.314912	0.306343	-0.188883
ENSG00000104805	NUCB1	-0.132528	-0.00353616	-0.359088
ENSG00000104808	DHDH	-0.132656	-0.230089	0.159764
ENSG00000104812	GYS1	-0.829772	-0.117554	0.274462
ENSG00000104814	MAP4K1	-0.271396	0.0459324	-0.247975
ENSG00000104818	CGB2	0.264936	-0.166705	-0.0631089
ENSG00000104823	ECH1	0.468062	-0.464014	-0.151675
ENSG00000104824	HNRNPL	-0.53291	-0.284548	-0.447869
ENSG00000104825	NFKBIB	-0.359881	-0.0608444	-0.038404
ENSG00000104826	LHB	-0.0839581	-0.297141	-0.126047
ENSG00000104827	CGB	-0.421888	-0.193299	-0.0492808
ENSG00000104833	TUBB4A	-0.00547854	0.130336	0.157741
ENSG00000104835	SARS2	0.609127	-0.177472	-0.321921
ENSG00000104848	KCNA7	-0.887136	0	-0.211985
ENSG00000104852	SNRNP70	-0.978777	-1.7727	-0.424037
ENSG00000104853	CLPTM1	0.430058	-0.0614232	-0.10413
ENSG00000104856	RELB	0.320989	0	0.294435
ENSG00000104859	CLASRP	0.174138	-1.72332	-0.527417
ENSG00000104863	LIN7B	-0.260097	-0.0888752	-0.0191727
ENSG00000104866	PPP1R37	-0.536613	0	0.175021
ENSG00000104870	FCGRT	0.0549071	-0.260659	-0.0418409
ENSG00000104872	PIH1D1	-0.579185	-0.356491	-0.357847
ENSG00000104879	CKM	0.355102	-0.407086	0
ENSG00000104880	ARHGEF18	0.0233335	-1.08818	0.19637
ENSG00000104881	PPP1R13L	-0.217729	-0.158732	-0.283875
ENSG00000104883	PEX11G	-0.12619	-0.174987	-0.187479
ENSG00000104884	ERCC2	-0.587619	-0.121768	0.0470516
ENSG00000104885	DOT1L	-1.01842	-0.909193	0.498862
ENSG00000104886	PLEKHJ1	0.028764	-0.395092	0.309156
ENSG00000104888	SLC17A7	0.106501	0.382388	-0.242386
ENSG00000104889	RNASEH2A	-0.256198	-0.166435	-1.69181
ENSG00000104892	KLC3	0.299602	0.0225744	0.0333026
ENSG00000104894	CD37	0.160719	-0.103213	0.177473
ENSG00000104897	SF3A2	-0.23848	-0.295901	-0.0976137
ENSG00000104899	AMH	0	-0.224983	0.0130498
ENSG00000104901	DKKL1	0.225189	-0.0855868	-0.177474
ENSG00000104903	LYL1	-0.0931817	-0.241769	0
ENSG00000104904	OAZ1	-0.60037	0.188074	-0.103674
ENSG00000104907	TRMT1	0.323646	0.235561	-0.467386
ENSG00000104915	STX10	-0.259638	-0.0155229	0
ENSG00000104918	RETN	0	-0.12787	-0.317752
ENSG00000104921	FCER2	0.456956	-0.378236	0.0178884
ENSG00000104936	DMPK	0.110229	-0.458327	-0.306011
ENSG00000104938	CLEC4M	0	-0.239971	0.739132
ENSG00000104941	RSPH6A	-0.347322	-0.319193	-0.0871789
ENSG00000104946	TBC1D17	0.0239282	-0.308103	-0.249474
ENSG00000104951	IL4I1	0	0	0
ENSG00000104953	TLE6	0.0264375	0	0.179275
ENSG00000104957	CCDC130	0.200026	-0.174906	-0.424158
ENSG00000104960	PTOV1	-0.100432	-0.113599	-0.0377945
ENSG00000104964	AES	0	0.0748087	0
ENSG00000104967	NOVA2	0	-0.387629	0.000490991
ENSG00000104969	SGTA	-0.197002	-0.056501	-0.213782
ENSG00000104970	KIR3DX1	0	-0.703744	0
ENSG00000104972	LILRB1	-1.49971	-0.209419	-0.319714
ENSG00000104973	MED25	-0.334018	-0.150019	0
ENSG00000104974	LILRA1	0	0.163435	0.19657
ENSG00000104976	SNAPC2	-0.340054	-0.661541	-0.248429
ENSG00000104979	C19orf53	0.530711	-0.326863	0.0614781
ENSG00000104980	TIMM44	0.292293	-0.161559	-0.252677
ENSG00000104983	CCDC61	-0.20224	-0.322078	-0.331939
ENSG00000104998	IL27RA	0.562696	-0.294561	0.233704
ENSG00000105011	ASF1B	-0.345434	0.147894	0.269873
ENSG00000105048	TNNT1	0	-0.392647	0
ENSG00000105053	VRK3	0.249146	-0.214687	-0.17842
ENSG00000105058	FAM32A	-0.283222	0.136534	-0.506611
ENSG00000105063	PPP6R1	-0.909019	-0.534127	0.488514
ENSG00000105072	C19orf44	-0.524524	0	0.330849
ENSG00000105085	MED26	0	-0.0899713	-0.173057
ENSG00000105088	OLFM2	-0.0202251	-0.101937	-0.25144
ENSG00000105122	RASAL3	-0.507936	0.147813	0.079429
ENSG00000105127	AKAP8	-0.0343599	0.255874	0.274136
ENSG00000105131	EPHX3	0.447396	-0.088262	0
ENSG00000105135	ILVBL	0.286694	0.0398703	-0.249863
ENSG00000105136	ZNF419	-0.881999	-0.175139	-0.265534
ENSG00000105137	SYDE1	0.120513	0.129465	-0.0829541
ENSG00000105141	CASP14	0.0442083	-0.0375694	0.195097
ENSG00000105143	SLC1A6	0.20367	-0.416051	0.459716
ENSG00000105146	AURKC	-0.471123	-0.216255	-0.136491
ENSG00000105171	POP4	0.261162	-0.822827	-0.411777
ENSG00000105173	CCNE1	0	-0.661535	0.140308
ENSG00000105176	URI1	0	0	-0.232036
ENSG00000105185	PDCD5	0	-0.250801	-0.368377
ENSG00000105186	ANKRD27	-0.224694	0.0454583	0.568185
ENSG00000105193	RPS16	-0.200516	-0.348591	-0.276444
ENSG00000105197	TIMM50	-0.0507954	0.0882051	-0.153718
ENSG00000105198	LGALS13	-0.327235	-0.0557107	0.0172995
ENSG00000105202	FBL	-0.510589	-0.161247	-0.24048
ENSG00000105204	DYRK1B	0	0.0903553	0
ENSG00000105205	CLC	0	0.0907827	0.166035
ENSG00000105219	CNTD2	0	0.125832	0.31247
ENSG00000105220	GPI	-1.76405	-1.05051	-0.974146
ENSG00000105221	AKT2	-0.101381	0.108653	-0.703618
ENSG00000105223	PLD3	0.245028	-0.36855	-0.0801619
ENSG00000105227	PRX	-0.235186	0.19252	-0.32465
ENSG00000105229	PIAS4	-0.506787	0.153248	0.292303
ENSG00000105245	NUMBL	0.253419	0	0.09791
ENSG00000105246	EBI3	-0.014854	-0.265225	-0.360787
ENSG00000105248	CCDC94	-0.0726559	-0.197114	-0.227072
ENSG00000105251	SHD	-0.201203	-0.461811	-0.211462
ENSG00000105254	TBCB	-0.340761	-0.320057	-0.188703
ENSG00000105255	FSD1	-0.291859	0	0.0877052
ENSG00000105258	POLR2I	-0.101792	-0.0562467	-0.46772
ENSG00000105261	OVOL3	-0.178488	0.0583541	0.341991
ENSG00000105270	CLIP3	0.420298	-0.503452	-0.217013
ENSG00000105278	ZFR2	0.117135	-0.196273	-0.187515
ENSG00000105281	SLC1A5	-0.152301	-0.405764	-0.246301
ENSG00000105287	PRKD2	-0.405306	0	0.229603
ENSG00000105289	TJP3	0.229017	0.194785	-0.171264
ENSG00000105290	APLP1	-0.372039	0	-0.238457
ENSG00000105298	CACTIN	0.310773	-0.192779	-0.104777
ENSG00000105321	CCDC9	0.16406	0.126749	-0.0956236
ENSG00000105323	HNRNPUL1	0.111996	-0.329421	-0.660262
ENSG00000105325	FZR1	-0.234839	-0.299166	-0.286171
ENSG00000105327	BBC3	0.268548	-0.279247	-0.0399162
ENSG00000105329	TGFB1	0.530142	-0.160058	0.184726
ENSG00000105339	DENND3	0	0.07733	0.127651
ENSG00000105341	ATP5SL	-0.854936	0.0072365	-0.63362
ENSG00000105352	CEACAM4	0.0821235	0	-0.192363
ENSG00000105355	PLIN3	0	-0.180056	-0.0181198
ENSG00000105357	MYH14	0.467031	-0.26066	0.437148
ENSG00000105364	MRPL4	0.133605	0.262966	-0.41492
ENSG00000105366	SIGLEC8	0.516389	-0.0855266	0.0417677
ENSG00000105369	CD79A	0	-0.612274	-0.0461838
ENSG00000105370	LIM2	-0.384508	0	0.0236083
ENSG00000105371	ICAM4	0.131097	-0.0175593	0.32707
ENSG00000105372	RPS19	0.0638788	0.104739	-0.102809
ENSG00000105373	GLTSCR2	-0.581827	0.133249	-0.328432
ENSG00000105374	NKG7	0	-0.061091	-0.169911
ENSG00000105376	ICAM5	0.343321	-0.357739	0.150592
ENSG00000105379	ETFB	0	0.1272	-0.584144
ENSG00000105383	CD33	0.73157	-0.0881202	0.213091
ENSG00000105388	CEACAM5	0.155436	0	-0.280603
ENSG00000105392	CRX	0.100082	0.049052	-0.0194362
ENSG00000105393	BABAM1	0.103011	-0.0989767	0
ENSG00000105397	TYK2	0	-0.00361038	-0.153843
ENSG00000105398	SULT2A1	0.115199	-0.536917	0.118063
ENSG00000105401	CDC37	-0.247388	0.0850851	-0.247733
ENSG00000105402	NAPA	-0.108087	-0.218915	-0.252849
ENSG00000105404	RABAC1	0.0962389	0.173142	-0.0201957
ENSG00000105409	ATP1A3	-0.0370775	0.289734	-0.314328
ENSG00000105419	MEIS3	-0.697625	-0.371026	-0.0981841
ENSG00000105426	PTPRS	-0.0931568	-0.480542	0.256703
ENSG00000105427	CNFN	-1.10349	0.0210169	0.118054
ENSG00000105428	ZNRF4	0.266329	-0.110469	-0.00749327
ENSG00000105429	MEGF8	-0.204368	0.01197	0.273824
ENSG00000105438	KDELR1	-1.27757	0.352934	0
ENSG00000105443	CYTH2	-0.220465	-0.123941	0.219431
ENSG00000105447	GRWD1	0.194588	-0.212385	-0.707668
ENSG00000105464	GRIN2D	0.0469912	-0.262759	0.0591131
ENSG00000105467	SYNGR4	0.41985	-0.41469	-0.20438
ENSG00000105472	CLEC11A	-0.538328	0.128402	-0.00118277
ENSG00000105479	CCDC114	0	-0.743848	-0.233046
ENSG00000105483	CARD8	0.103392	-0.362365	-0.298191
ENSG00000105486	LIG1	0.360882	-0.069582	-0.560964
ENSG00000105492	SIGLEC6	0.111787	-0.290226	-0.206646
ENSG00000105497	ZNF175	0.497396	0.470183	0.126717
ENSG00000105499	PLA2G4C	0	-0.292179	-0.0834741
ENSG00000105501	SIGLEC5	0.553816	0.017056	-0.0310205
ENSG00000105507	CABP5	-0.382198	-0.0423139	0.129813
ENSG00000105509	HAS1	-0.56787	-0.383812	0.407876
ENSG00000105514	RAB3D	-0.48743	0.0137723	0.323353
ENSG00000105516	DBP	0.18108	0.0391133	0.298115
ENSG00000105518	TMEM205	-0.222774	-0.791294	0.124594
ENSG00000105519	CAPS	0.119999	0	0.186204
ENSG00000105520	DKFZP761J1410	0.462603	-0.274908	-0.34214
ENSG00000105523	FAM83E	-0.23882	0.004561	-0.384358
ENSG00000105538	RASIP1	-0.136183	0.033315	0.167473
ENSG00000105549	THEG	0.362076	-0.112686	0
ENSG00000105550	FGF21	-0.00128668	-0.215912	-0.210012
ENSG00000105552	BCAT2	0	0.0621163	-0.225024
ENSG00000105556	MIER2	0.476095	-0.075527	-0.126393
ENSG00000105559	PLEKHA4	-0.193586	-0.112718	0
ENSG00000105568	PPP2R1A	-0.134804	-0.647486	0
ENSG00000105576	TNPO2	-0.351534	0	-0.368632
ENSG00000105583	WDR83OS	-0.0255415	0.268416	-0.422485
ENSG00000105605	CACNG7	0.18251	-0.204991	-0.298939
ENSG00000105607	GCDH	-0.167792	-0.0263143	-0.162624
ENSG00000105609	LILRB5	0	0.131818	-0.0695731
ENSG00000105610	KLF1	-0.503378	-0.0247246	0.110772
ENSG00000105612	DNASE2	-0.810465	0	1.31646
ENSG00000105613	MAST1	0	0.175956	-0.193559
ENSG00000105617	LENG1	0.427554	-0.455766	0
ENSG00000105618	PRPF31	-0.124218	-0.286605	0.0754954
ENSG00000105619	TFPT	-0.847036	-1.21279	0.82099
ENSG00000105639	JAK3	0.139958	0.0722668	-0.183072
ENSG00000105640	RPL18A	-0.125295	0.0592819	0.0641683
ENSG00000105641	SLC5A5	0.847092	0	0.246605
ENSG00000105642	KCNN1	0.188893	-0.365853	-0.300338
ENSG00000105643	ARRDC2	-0.443077	-0.182356	-0.106401
ENSG00000105647	PIK3R2	0.370372	-0.245489	-0.118313
ENSG00000105649	RAB3A	0.556801	0.281638	0.206452
ENSG00000105650	PDE4C	0.468954	-0.107463	-0.331626
ENSG00000105655	ISYNA1	0.190567	-0.298966	0
ENSG00000105656	ELL	0	-0.0729547	-0.0845848
ENSG00000105662	CRTC1	0.611686	0	-0.0350775
ENSG00000105664	COMP	0.305376	-0.219638	0.261095
ENSG00000105668	UPK1A	-0.0980527	0	0
ENSG00000105669	COPE	0.338129	-1.61096	0.00184427
ENSG00000105671	DDX49	0.0864789	-0.0756955	-0.196773
ENSG00000105672	ETV2	0.325007	0.249992	0.0940667
ENSG00000105675	ATP4A	0.117512	0	0.0662179
ENSG00000105676	ARMC6	-0.039502	0.0209255	-0.123306
ENSG00000105677	TMEM147	-0.700393	0.271628	-0.450663
ENSG00000105679	GAPDHS	0.0589034	0.311621	0.029563
ENSG00000105695	MAG	-0.52622	-0.117115	-0.0993412
ENSG00000105696	TMEM59L	-0.404932	0	0.280914
ENSG00000105697	HAMP	-0.0196456	-0.0907996	-0.458794
ENSG00000105698	USF2	0.406987	-1.14143	-0.340086
ENSG00000105699	LSR	0.0689953	-0.201265	0.00874979
ENSG00000105700	KXD1	0.207299	0.393381	-0.286766
ENSG00000105701	FKBP8	-0.684153	-0.443098	0.157064
ENSG00000105705	SUGP1	0.214699	-0.13019	-0.126377
ENSG00000105707	HPN	0	-0.445568	0.191605
ENSG00000105708	ZNF14	-0.515878	-1.17774	0.348141
ENSG00000105711	SCN1B	0.585277	-0.011808	-0.380036
ENSG00000105717	PBX4	0.04559	0.320364	0.200424
ENSG00000105722	ERF	-0.575643	0.197767	0.873578
ENSG00000105723	GSK3A	-0.850591	0.257329	0.741159
ENSG00000105726	ATP13A1	0.346207	-0.384083	-0.237499
ENSG00000105732	ZNF574	-0.153616	-0.431299	-0.782009
ENSG00000105737	GRIK5	-0.230252	0.135311	-0.269535
ENSG00000105738	SIPA1L3	0	-0.0818276	0.115165
ENSG00000105750	ZNF85	0.445822	-0.104431	0.0184488
ENSG00000105755	ETHE1	-0.0884702	0.317962	0
ENSG00000105767	CADM4	-0.0568995	0.146925	0.0261331
ENSG00000105771	SMG9	-0.0329392	-0.072243	0
ENSG00000105778	AVL9	0.199448	0	0.101871
ENSG00000105784	RUNDC3B	0.149617	-0.197861	0.259096
ENSG00000105792	C7orf63	0.267343	0.00441819	0.369248
ENSG00000105793	GTPBP10	0.792918	0.236927	-3.32261
ENSG00000105808	RASA4	0	-0.337173	0
ENSG00000105810	CDK6	-0.357858	-0.575757	-0.0731328
ENSG00000105819	PMPCB	0.423407	0.0623244	-0.188091
ENSG00000105821	DNAJC2	0.225218	-0.267055	-0.439353
ENSG00000105825	TFPI2	-0.222112	-0.287951	0.118413
ENSG00000105829	BET1	0.069342	0.293264	-0.363519
ENSG00000105835	NAMPT	0	-0.565558	-0.0653688
ENSG00000105849	TWISTNB	0.666674	-0.131456	0.116052
ENSG00000105851	PIK3CG	-0.159466	-1.25901	0.167304
ENSG00000105852	PON3	0.432822	-0.510573	-0.104191
ENSG00000105854	PON2	-1.57963	-0.121207	-0.283192
ENSG00000105855	ITGB8	-0.425617	0.118583	-0.00240091
ENSG00000105856	HBP1	0.0915297	0.330215	0.0853021
ENSG00000105865	DUS4L	-0.301667	-0.121097	-0.37262
ENSG00000105866	SP4	0.380799	0	0.109238
ENSG00000105875	WDR91	-0.228964	0.00285546	0.249958
ENSG00000105877	DNAH11	0.406188	3.76446e-06	-0.183241
ENSG00000105879	CBLL1	0.276328	-3.05155	-0.89399
ENSG00000105880	DLX5	0.341673	-0.302658	0.177629
ENSG00000105887	MTPN	0.331434	-0.180023	0.461635
ENSG00000105889	STEAP1B	-0.583565	-0.196726	-0.218791
ENSG00000105894	PTN	0.0522157	0.217762	-0.19668
ENSG00000105926	MPP6	0.538191	0	-0.235017
ENSG00000105928	DFNA5	0.162096	0.35171	-0.648551
ENSG00000105929	ATP6V0A4	0.52211	0	0
ENSG00000105939	ZC3HAV1	0	-0.172924	0.696732
ENSG00000105948	TTC26	0.327208	-1.78667	-0.331334
ENSG00000105953	OGDH	0.633287	-0.0544051	-0.203083
ENSG00000105954	NPVF	0.0577695	-0.104616	-0.294617
ENSG00000105963	ADAP1	-0.0111369	-0.464699	0.162561
ENSG00000105967	TFEC	0.38952	-0.175294	-0.0417326
ENSG00000105968	H2AFV	-0.117984	-0.42255	-0.227631
ENSG00000105971	CAV2	0	0.161229	0
ENSG00000105974	CAV1	0.0385868	0.0631518	0.297863
ENSG00000105976	MET	0	0.203519	-0.357703
ENSG00000105982	RNF32	0.173578	-1.04852	-0.359208
ENSG00000105983	LMBR1	0.586143	-0.174091	-0.0796598
ENSG00000105989	WNT2	0.00607712	0.0895521	-0.222727
ENSG00000105991	HOXA1	0.134634	-0.208747	0
ENSG00000105993	DNAJB6	-1.17266	-1.45992	-3.2333
ENSG00000105996	HOXA2	0.265339	-0.16454	-0.165057
ENSG00000105997	HOXA3	0.163089	-0.578356	0.0642777
ENSG00000106003	LFNG	-0.243132	0.0097029	0.232074
ENSG00000106004	HOXA5	0.0233439	0.20959	0.154924
ENSG00000106006	HOXA6	-0.0937252	-0.0720454	-0.171875
ENSG00000106009	BRAT1	0.637012	0.319456	-0.250974
ENSG00000106012	IQCE	0.186073	-0.286978	0
ENSG00000106013	ANKRD7	-0.41671	-0.0439832	0.249597
ENSG00000106018	VIPR2	0.344356	-0.116604	0.139257
ENSG00000106025	TSPAN12	0	0.114804	0
ENSG00000106028	SSBP1	0.571758	0.0766051	-0.477209
ENSG00000106031	HOXA13	-0.247909	-0.281546	-0.0863734
ENSG00000106034	CPED1	-1.21729	-0.0850025	0.217116
ENSG00000106038	EVX1	-0.149424	0.22287	-0.45365
ENSG00000106049	HIBADH	-0.57049	0.0940237	-0.327991
ENSG00000106052	TAX1BP1	0.374835	0.342177	-0.173765
ENSG00000106066	CPVL	-0.119342	-0.147044	0.302228
ENSG00000106069	CHN2	0	-0.0939844	0
ENSG00000106070	GRB10	-0.419434	0.429007	0.430642
ENSG00000106077	ABHD11	-0.154482	0.169394	-1.07877
ENSG00000106078	COBL	0.211763	-0.193587	-0.281173
ENSG00000106080	FKBP14	0	0	-0.282671
ENSG00000106086	PLEKHA8	-0.00394218	0	0.0168723
ENSG00000106089	STX1A	0.173448	0.192071	0
ENSG00000106100	NOD1	-0.0710636	-0.174771	-0.429131
ENSG00000106105	GARS	0.168924	-0.19951	-0.595109
ENSG00000106113	CRHR2	-0.129658	0.0964396	-0.166643
ENSG00000106123	EPHB6	-0.322722	0	0.154408
ENSG00000106125	FAM188B	0.0434321	-0.0486392	-0.102481
ENSG00000106128	GHRHR	-0.358516	-0.0250922	0.345694
ENSG00000106144	CASP2	-1.0195	-0.174357	0.480925
ENSG00000106153	CHCHD2	-0.365766	-0.18012	0
ENSG00000106178	CCL24	-0.52064	-0.00807822	0.0734749
ENSG00000106211	HSPB1	0.396483	0.446587	0.209601
ENSG00000106236	NPTX2	-0.156029	0	0.136665
ENSG00000106244	PDAP1	0.399864	0.0734863	-0.357171
ENSG00000106245	BUD31	-0.337024	-0.0556953	-0.479408
ENSG00000106246	PTCD1	0.674348	0.244708	-0.328018
ENSG00000106258	CYP3A5	0.26611	-0.404392	0
ENSG00000106261	ZKSCAN1	0.137483	0	-0.143394
ENSG00000106263	EIF3B	-0.355061	-0.345973	-0.147149
ENSG00000106266	SNX8	0.0176435	0.259453	0.112282
ENSG00000106268	NUDT1	0.0920876	-0.0907905	0.287447
ENSG00000106278	PTPRZ1	0.39366	-0.234741	0.477146
ENSG00000106290	TAF6	-0.220205	-0.191104	-0.222638
ENSG00000106299	WASL	0.202754	0	0.197764
ENSG00000106302	HYAL4	0.669989	0	-0.162586
ENSG00000106304	SPAM1	-0.066991	0.345102	0.0685091
ENSG00000106305	AIMP2	0.114311	-0.201551	-0.671498
ENSG00000106327	TFR2	0.174413	-0.2007	0.318892
ENSG00000106328	FSCN3	0.194022	0.0416239	-0.194676
ENSG00000106330	MOSPD3	0.640944	0	-0.06619
ENSG00000106331	PAX4	0.325714	0	-0.384577
ENSG00000106333	PCOLCE	-0.196809	-0.174887	-0.169558
ENSG00000106336	FBXO24	0	-0.0469912	-0.0376458
ENSG00000106341	PPP1R17	0	-0.165054	0.411159
ENSG00000106344	RBM28	0.331137	-1.02225	0.171415
ENSG00000106346	USP42	-0.134082	-0.310106	-0.0532485
ENSG00000106348	IMPDH1	-0.213205	0.268756	-0.235803
ENSG00000106351	AGFG2	0.241104	0.128875	0.11159
ENSG00000106355	LSM5	-0.0151501	-0.370907	-0.194994
ENSG00000106366	SERPINE1	-0.117681	-0.16556	0.0867861
ENSG00000106367	AP1S1	0.17592	0.485407	-0.308765
ENSG00000106384	MOGAT3	-0.662949	0	-0.0275512
ENSG00000106392	C1GALT1	0.162961	-0.122751	0.392184
ENSG00000106397	PLOD3	0.212704	-0.126196	-0.216801
ENSG00000106399	RPA3	0.252342	-0.237513	-0.219253
ENSG00000106400	ZNHIT1	-0.0800549	-0.425971	-0.499371
ENSG00000106404	CLDN15	0.112755	-0.11854	0.232431
ENSG00000106410	NOBOX	0.129361	0.117885	0
ENSG00000106415	GLCCI1	0.21931	0.323087	0.183635
ENSG00000106436	MYL10	0.652921	0.0836742	0.160107
ENSG00000106443	PHF14	0.137423	-0.494202	0.20712
ENSG00000106459	NRF1	-0.261713	-0.179984	-0.182009
ENSG00000106460	TMEM106B	0.524705	0	0
ENSG00000106462	EZH2	-0.730712	-0.36983	-0.821002
ENSG00000106477	CEP41	0.345334	0	0.0275995
ENSG00000106479	ZNF862	-0.300956	0	0.836892
ENSG00000106483	SFRP4	0.050044	0.0707468	0
ENSG00000106484	MEST	0.329494	-0.193735	-0.522392
ENSG00000106511	MEOX2	-0.0373609	0.196949	0.449709
ENSG00000106524	ANKMY2	0.220387	-0.0390278	0.311259
ENSG00000106526	ACTR3C	0.460568	-0.292072	-0.1244
ENSG00000106536	POU6F2	-0.156573	-0.647535	0.0119512
ENSG00000106537	TSPAN13	0.261592	-0.28472	0.020817
ENSG00000106538	RARRES2	-0.242632	-0.010844	0.291725
ENSG00000106541	AGR2	-0.0739505	0.131604	-0.196927
ENSG00000106546	AHR	-0.21606	0.308147	-0.956889
ENSG00000106554	CHCHD3	-0.281539	-0.471338	-0.177454
ENSG00000106560	GIMAP2	0.246337	-0.393855	0
ENSG00000106565	TMEM176B	-0.113881	-0.249221	0.147422
ENSG00000106571	GLI3	-0.245444	0.264759	0.268039
ENSG00000106588	PSMA2	-0.127535	-0.319292	-0.102317
ENSG00000106591	MRPL32	-0.02375	-0.0128389	-0.165698
ENSG00000106603	COA1	-0.506058	0	-0.0619972
ENSG00000106605	BLVRA	0	-0.0869223	0.402172
ENSG00000106608	URGCP	0.208947	0.0120858	0.0825055
ENSG00000106609	TMEM248	0.106654	0	-0.235548
ENSG00000106615	RHEB	-0.338114	-0.606069	-0.448879
ENSG00000106617	PRKAG2	-0.338393	-0.225599	0.00530904
ENSG00000106624	AEBP1	0.126037	-0.128201	-0.204176
ENSG00000106628	POLD2	0.442598	0	-0.115516
ENSG00000106631	MYL7	0.0294174	0	0.00312832
ENSG00000106633	GCK	0.41147	-0.370629	-0.0898972
ENSG00000106635	BCL7B	0.199851	-0.303297	-0.33154
ENSG00000106636	YKT6	0.0102445	-0.0324853	0
ENSG00000106638	TBL2	0.0732955	-0.374463	-0.0743075
ENSG00000106648	GALNTL5	0	-0.322094	-0.0667155
ENSG00000106665	CLIP2	-0.110964	-0.291464	-0.038166
ENSG00000106682	EIF4H	0.596228	-0.272296	-0.0937214
ENSG00000106683	LIMK1	0.408306	0.303384	-0.280952
ENSG00000106686	SPATA6L	0.147825	0.0394659	-0.0813366
ENSG00000106688	SLC1A1	0.237458	-0.101203	0
ENSG00000106689	LHX2	-0.0278817	-0.0986453	0
ENSG00000106692	FKTN	0	0.0385863	0.13132
ENSG00000106701	FSD1L	0	0.389602	-0.0172687
ENSG00000106714	CNTNAP3	0	-0.0594816	0
ENSG00000106723	SPIN1	-0.438011	-0.00146355	0.00235887
ENSG00000106733	NMRK1	0.0377978	-0.552475	0.0106088
ENSG00000106771	TMEM245	-0.0698657	0	0
ENSG00000106772	PRUNE2	0.478357	0.436429	0.0698584
ENSG00000106780	MEGF9	-0.699978	-0.00566049	0
ENSG00000106785	TRIM14	-0.257964	-0.205873	0.077975
ENSG00000106789	CORO2A	0.408206	-1.37762	0.238432
ENSG00000106799	TGFBR1	0.386193	-0.449053	0.252513
ENSG00000106803	SEC61B	0.313236	0.18608	-0.0740696
ENSG00000106804	C5	0.0491557	-0.127079	0.673818
ENSG00000106809	OGN	-0.251381	0.102697	-0.258771
ENSG00000106819	ASPN	-0.0958926	-0.15416	0.0635384
ENSG00000106823	ECM2	-0.410153	-0.133582	0
ENSG00000106829	TLE4	-0.363084	-0.162137	-0.052871
ENSG00000106852	LHX6	-0.0225948	-0.298902	0
ENSG00000106853	PTGR1	-0.125924	-0.17442	-0.290674
ENSG00000106868	SUSD1	0.175932	0.0436988	0.117377
ENSG00000106927	AMBP	0.0473623	0	-0.0582488
ENSG00000106948	AKNA	0.370876	-0.136165	-0.121755
ENSG00000106952	TNFSF8	0.366178	0.227552	-0.374813
ENSG00000106976	DNM1	0	0.0275869	-0.0988478
ENSG00000106991	ENG	0.139657	-0.0371981	0.0650704
ENSG00000106992	AK1	0.10523	-0.0651141	0.324017
ENSG00000106993	CDC37L1	-0.521737	0.0544884	-0.444098
ENSG00000107014	RLN2	0.698275	0	0
ENSG00000107018	RLN1	0.0121323	0.0310899	-0.294275
ENSG00000107020	PLGRKT	0.0902795	-0.238091	0
ENSG00000107021	TBC1D13	-0.09737	-0.0709379	-0.0676297
ENSG00000107036	KIAA1432	-0.35524	-1.88932	-0.498308
ENSG00000107077	KDM4C	0.054317	-0.0204816	-0.399504
ENSG00000107099	DOCK8	-0.498577	-0.351437	0.213402
ENSG00000107104	KANK1	0.313698	-0.0711393	0.158797
ENSG00000107105	ELAVL2	-0.131287	0.150305	1.92495
ENSG00000107130	NCS1	0.110106	-0.575448	0
ENSG00000107140	TESK1	0.250534	-0.0473272	0
ENSG00000107147	KCNT1	-0.15051	0.080685	-0.111306
ENSG00000107159	CA9	-0.385807	-0.00330816	0
ENSG00000107164	FUBP3	0.243947	0.737821	-0.278537
ENSG00000107165	TYRP1	-0.071379	-0.0326081	0.151579
ENSG00000107175	CREB3	-0.264925	-0.326055	-0.000514432
ENSG00000107185	RGP1	-0.720645	-0.634953	-0.624597
ENSG00000107186	MPDZ	0	-0.111421	0.13096
ENSG00000107187	LHX3	0	0.214658	-0.191218
ENSG00000107201	DDX58	0	-0.650077	-0.291012
ENSG00000107223	EDF1	0.0207827	-1.13457	-0.413635
ENSG00000107242	PIP5K1B	0.327465	-0.00978669	0.290774
ENSG00000107249	GLIS3	0.440211	-0.00269251	-0.160411
ENSG00000107262	BAG1	0.092221	-0.144033	-0.103481
ENSG00000107263	RAPGEF1	0	-0.00535267	-0.280222
ENSG00000107281	NPDC1	0.0190085	0.238794	-0.217722
ENSG00000107282	APBA1	-0.38754	-0.679435	-0.239344
ENSG00000107290	SETX	0	0.277307	-0.239613
ENSG00000107295	SH3GL2	0.16111	0.141057	0.141414
ENSG00000107317	PTGDS	-0.277241	0.367656	0
ENSG00000107331	ABCA2	0.569401	-0.0208723	0.295961
ENSG00000107338	SHB	0.153212	-0.295605	-0.234664
ENSG00000107341	UBE2R2	0.363906	-0.369656	0
ENSG00000107362	ABHD17B	-0.506632	-0.351213	0
ENSG00000107371	EXOSC3	-0.685566	0.133314	-0.124875
ENSG00000107372	ZFAND5	0.277075	-0.239967	0.380769
ENSG00000107404	DVL1	-0.161733	0.155135	-0.0718506
ENSG00000107438	PDLIM1	0.142989	0	0.212213
ENSG00000107443	CCNJ	0.454756	-0.167305	0.435356
ENSG00000107447	DNTT	0.508519	-0.0612146	-0.0292399
ENSG00000107485	GATA3	-0.198834	0.254251	-0.0420489
ENSG00000107518	ATRNL1	-0.294925	-0.111085	-0.145674
ENSG00000107521	HPS1	-0.894367	-0.587049	-0.234684
ENSG00000107537	PHYH	0	-0.237221	0.236852
ENSG00000107551	RASSF4	-0.198499	-0.144553	0.175735
ENSG00000107554	DNMBP	-0.278921	-0.183	-0.399394
ENSG00000107560	RAB11FIP2	-0.503371	-0.118842	-0.219506
ENSG00000107562	CXCL12	-0.38189	0	-0.184622
ENSG00000107566	ERLIN1	0.158338	-0.158108	0.289538
ENSG00000107581	EIF3A	-0.241437	-0.419935	-0.0855796
ENSG00000107593	PKD2L1	0.546213	0	-0.23456
ENSG00000107611	CUBN	0.35253	-0.192452	0.172251
ENSG00000107614	TRDMT1	-0.266418	-0.184653	0.143118
ENSG00000107618	RBP3	0.016742	-0.225098	0
ENSG00000107623	GDF10	0	0.0859754	0.583402
ENSG00000107625	DDX50	-0.281419	0.0892797	-0.201836
ENSG00000107643	MAPK8	-0.243984	-0.586691	0.237631
ENSG00000107651	SEC23IP	-0.654688	0.364292	-0.251247
ENSG00000107669	ATE1	-0.15304	0.798946	-0.0383938
ENSG00000107672	NSMCE4A	-0.110128	-0.427789	-0.660791
ENSG00000107679	PLEKHA1	0.22326	0.120741	0.0864085
ENSG00000107719	PALD1	-0.370959	0.319348	0.31441
ENSG00000107731	UNC5B	0.0581482	-0.403081	0.111514
ENSG00000107736	CDH23	-0.612347	0.462868	-0.135159
ENSG00000107738	C10orf54	0.1933	-0.311445	0.17169
ENSG00000107742	SPOCK2	-0.0721769	0.0744748	0.00196739
ENSG00000107745	MICU1	0.325269	0.442499	-0.330722
ENSG00000107758	PPP3CB	0.492459	-0.26536	0
ENSG00000107771	CCSER2	0.1998	0	0.420187
ENSG00000107779	BMPR1A	-0.232527	-0.122293	-0.358392
ENSG00000107789	MINPP1	0.146819	-0.059408	0.277883
ENSG00000107796	ACTA2	0.368928	-0.00395513	-0.297128
ENSG00000107798	LIPA	0.1043	0.111079	0.0103195
ENSG00000107807	TLX1	0	0	0.00818365
ENSG00000107815	C10orf2	0.372412	0.152143	-0.630778
ENSG00000107816	LZTS2	0.0930892	-0.211736	0.16704
ENSG00000107819	SFXN3	-0.266889	-0.183878	0.252592
ENSG00000107821	KAZALD1	0.556752	0.0893959	-0.324982
ENSG00000107829	FBXW4	-0.0157089	0.174729	0.260819
ENSG00000107831	FGF8	0.0772673	0	0.12621
ENSG00000107833	NPM3	0.226183	-0.11533	-0.180072
ENSG00000107854	TNKS2	0.0683121	-0.153698	0.0338406
ENSG00000107859	PITX3	0.184944	0.143047	0.371751
ENSG00000107862	GBF1	0	0.0932613	-0.266835
ENSG00000107863	ARHGAP21	0	0	0.0797037
ENSG00000107864	CPEB3	-0.0911138	-0.307412	0.236196
ENSG00000107872	FBXL15	0.173403	-0.470152	0.16004
ENSG00000107874	CUEDC2	0.222571	-0.113897	0
ENSG00000107882	SUFU	0	0.453662	0
ENSG00000107890	ANKRD26	0.0824398	0.0179687	0.0164445
ENSG00000107897	ACBD5	0.564998	-0.0632285	0.334342
ENSG00000107902	LHPP	0.329254	-0.13207	0
ENSG00000107929	LARP4B	-0.299933	-0.21915	0.187049
ENSG00000107937	GTPBP4	0.612559	-0.239011	-0.265244
ENSG00000107938	EDRF1	-0.574605	-0.128955	0
ENSG00000107949	BCCIP	0.115352	-0.514733	-0.301031
ENSG00000107951	MTPAP	0.572016	0.129657	-1.18989
ENSG00000107954	NEURL1	-0.125443	0.0486412	0.321987
ENSG00000107957	SH3PXD2A	-0.0912947	0.184303	-0.0338613
ENSG00000107959	PITRM1	-0.33	0.474908	-0.777523
ENSG00000107960	OBFC1	0.21133	-0.121951	-0.328541
ENSG00000107968	MAP3K8	0.23206	0.139239	-0.117181
ENSG00000107984	DKK1	0.586477	-0.162685	-0.272402
ENSG00000108001	EBF3	0.102475	0.141024	-0.805095
ENSG00000108010	GLRX3	-0.134793	0.250296	-0.476617
ENSG00000108018	SORCS1	0	-0.174662	-0.00206638
ENSG00000108021	FAM208B	-0.174596	0.242723	-0.389537
ENSG00000108039	XPNPEP1	-0.509485	-0.348651	0.470856
ENSG00000108055	SMC3	-0.371727	-0.345024	-0.187524
ENSG00000108061	SHOC2	0.024162	-0.335978	0.235072
ENSG00000108064	TFAM	0.608778	0.172077	-1.09131
ENSG00000108091	CCDC6	-0.628337	-2.72419	-0.629534
ENSG00000108094	CUL2	0.382289	0.149948	-0.479127
ENSG00000108100	CCNY	0.216928	0.204954	0.21627
ENSG00000108106	UBE2S	0.08926	-0.414599	0.426842
ENSG00000108107	RPL28	0.452466	-0.238526	-0.270284
ENSG00000108175	ZMIZ1	-0.481766	-0.159575	1.12758
ENSG00000108176	DNAJC12	0.22396	-0.0678675	-0.408619
ENSG00000108179	PPIF	0.549852	0.0778892	0.0384161
ENSG00000108187	PBLD	0	0.0695733	0.0405859
ENSG00000108219	TSPAN14	-0.21014	-0.618107	-0.274281
ENSG00000108231	LGI1	0.334457	0.0519505	-0.163666
ENSG00000108239	TBC1D12	0.154364	0	-0.0720838
ENSG00000108242	CYP2C18	0.125426	0.0127302	-0.0482297
ENSG00000108244	KRT23	0.511499	-0.457971	0.107777
ENSG00000108255	CRYBA1	0.160804	0	-0.350729
ENSG00000108256	NUFIP2	0.047032	-0.556078	0
ENSG00000108262	GIT1	-0.205105	0.117801	-0.388185
ENSG00000108264	TADA2A	0.145604	-0.352543	-0.320604
ENSG00000108270	AATF	-0.105405	-0.0529173	-0.135103
ENSG00000108272	DHRS11	0.220154	0.0442647	-0.292127
ENSG00000108278	ZNHIT3	0.609859	-1.68797	-0.86002
ENSG00000108292	MLLT6	-0.232879	-0.0375643	0.521637
ENSG00000108294	PSMB3	-0.164114	-0.352713	-0.173007
ENSG00000108296	CWC25	-0.246606	-0.0823656	-0.309901
ENSG00000108298	RPL19	0.271725	-0.272656	-0.428218
ENSG00000108306	FBXL20	0.22255	-0.633697	0.698139
ENSG00000108309	RUNDC3A	-0.174525	-0.310692	-0.115607
ENSG00000108312	UBTF	0.0649086	-0.075828	-0.278375
ENSG00000108342	CSF3	0.435256	-0.364513	-0.0116899
ENSG00000108344	PSMD3	0.262975	-0.329463	0
ENSG00000108349	CASC3	0.152956	0.111543	-0.330372
ENSG00000108352	RAPGEFL1	0.30367	0.0388557	0.218725
ENSG00000108370	RGS9	-0.430924	0.301469	0.363046
ENSG00000108375	RNF43	0.188218	0.345627	0.0889088
ENSG00000108379	WNT3	2.55445	-0.287088	-0.206649
ENSG00000108381	ASPA	-0.0778821	0.123728	0.356044
ENSG00000108384	RAD51C	0.316316	-0.136056	0.580703
ENSG00000108387	2026-09-04	-0.511479	-0.233416	0.407366
ENSG00000108389	MTMR4	0.0956479	0	0.219953
ENSG00000108395	TRIM37	-0.127314	0.0130111	-0.352158
ENSG00000108405	P2RX1	-1.82927	0.0447953	0.266745
ENSG00000108406	DHX40	0	-0.319425	-0.114778
ENSG00000108417	KRT37	-0.178671	-0.108775	-0.0782252
ENSG00000108423	TUBD1	-0.629511	-0.500387	-0.396138
ENSG00000108424	KPNB1	-0.0697852	-0.191163	-0.332889
ENSG00000108433	GOSR2	-0.210254	0.0287433	-0.361681
ENSG00000108439	PNPO	-0.746267	-0.281227	-0.128596
ENSG00000108443	RPS6KB1	-0.576561	-0.0156274	-0.437716
ENSG00000108448	TRIM16L	0.422868	-0.345417	0.306294
ENSG00000108465	CDK5RAP3	0.148783	0.0239387	0.0426938
ENSG00000108468	CBX1	0.106528	0.236109	0.58412
ENSG00000108469	RECQL5	0	-0.359825	0.00548832
ENSG00000108474	PIGL	0.0431633	-0.78124	-0.214393
ENSG00000108479	GALK1	0.174744	-0.455126	0.0616727
ENSG00000108506	INTS2	0.35936	-1.38472	-0.320092
ENSG00000108509	CAMTA2	0.59033	-0.32887	0.134903
ENSG00000108510	MED13	0	-0.410062	0.356181
ENSG00000108511	HOXB6	-0.104443	0	0.482068
ENSG00000108515	ENO3	0.271543	0.0888735	-0.0602082
ENSG00000108518	PFN1	3.24289	-0.353916	-0.16587
ENSG00000108523	RNF167	-0.47149	-0.14155	0.179656
ENSG00000108528	SLC25A11	0.0552837	0.471443	0
ENSG00000108551	RASD1	0.0773125	0.104268	0
ENSG00000108556	CHRNE	0	0.197027	0.0765547
ENSG00000108557	RAI1	0.418159	0.0873032	-0.232887
ENSG00000108559	NUP88	0.270714	0.117373	-0.0699042
ENSG00000108561	C1QBP	-0.625855	0.309852	-0.327761
ENSG00000108576	SLC6A4	0.196473	-0.102198	0
ENSG00000108578	BLMH	0.322301	0.15593	0.20866
ENSG00000108582	CPD	0	-0.369952	-0.785526
ENSG00000108587	GOSR1	-0.596429	-0.332072	0.232318
ENSG00000108588	CCDC47	-0.812361	-0.465866	-0.788095
ENSG00000108590	MED31	-0.1197	-0.608479	-0.110338
ENSG00000108591	DRG2	-0.249299	-0.703449	-0.0869149
ENSG00000108592	FTSJ3	0	-0.359994	-0.330853
ENSG00000108599	AKAP10	-0.296019	-0.381248	0.24806
ENSG00000108602	ALDH3A1	-0.0922423	-0.149217	0.0799019
ENSG00000108604	SMARCD2	-0.683944	-3.55522	-1.44173
ENSG00000108622	ICAM2	0.263119	0.0220264	0
ENSG00000108639	SYNGR2	0.0890134	0.194136	-0.240041
ENSG00000108641	B9D1	0	-0.0524019	0.0319163
ENSG00000108651	UTP6	-0.338672	-0.356056	-0.648155
ENSG00000108654	DDX5	-0.0187089	-0.847594	-0.515938
ENSG00000108666	C17orf75	-0.200478	0.308895	-0.25582
ENSG00000108669	CYTH1	0.13315	0.103512	0.0542436
ENSG00000108671	PSMD11	0.382212	-0.173232	0.0642338
ENSG00000108679	LGALS3BP	-0.049325	-0.0662616	0.319089
ENSG00000108684	ASIC2	-0.221468	0.159062	0.239405
ENSG00000108688	CCL7	-0.29353	0.0820343	0
ENSG00000108691	CCL2	-0.0629816	-0.138506	-0.302485
ENSG00000108700	CCL8	-0.0853558	-0.339144	-0.162218
ENSG00000108702	CCL1	0.0109991	-0.288084	-0.0952437
ENSG00000108733	PEX12	-0.938693	-0.243841	-0.246945
ENSG00000108753	HNF1B	0.17096	0.165067	-0.381109
ENSG00000108759	KRT32	0.455915	0.245913	-0.0569834
ENSG00000108771	DHX58	0.102835	0.0979903	0.150954
ENSG00000108773	KAT2A	0.765012	0.34842	-0.330986
ENSG00000108774	RAB5C	-0.422351	-0.135167	-0.297822
ENSG00000108784	NAGLU	0.0140258	0.160285	-0.103337
ENSG00000108786	HSD17B1	-0.0891374	-0.167761	0.0622127
ENSG00000108788	MLX	0.222041	-0.261903	0.0778367
ENSG00000108797	CNTNAP1	-0.712977	-0.0157099	-0.551133
ENSG00000108798	ABI3	-0.326429	-0.0320468	-0.117984
ENSG00000108799	EZH1	-0.0731708	-0.180825	0.633812
ENSG00000108813	DLX4	-0.216317	-0.0719017	0.011504
ENSG00000108819	PPP1R9B	-0.391379	-0.442817	-0.205792
ENSG00000108821	COL1A1	-0.284589	-0.0929112	-0.0586052
ENSG00000108823	SGCA	0.612062	-0.0079202	-0.110639
ENSG00000108825	PTGES3L-AARSD1	-0.170778	-0.129811	0.0596537
ENSG00000108826	MRPL27	0.429184	-0.0986938	-0.29861
ENSG00000108828	VAT1	0.196194	0	0.219085
ENSG00000108829	LRRC59	0	-0.136768	-0.292453
ENSG00000108830	RND2	-0.253451	0.219682	0.0430168
ENSG00000108839	ALOX12	0.211059	-0.125214	0.193452
ENSG00000108840	HDAC5	-0.645852	-0.205399	-0.0315558
ENSG00000108846	ABCC3	0.0117782	-0.278896	0.229151
ENSG00000108848	LUC7L3	-0.00985563	-0.46632	-0.0797237
ENSG00000108849	PPY	-0.572193	-0.0957809	0.14989
ENSG00000108852	MPP2	-0.224401	-0.033308	-0.0439151
ENSG00000108854	SMURF2	0.136699	0.177332	-0.0239029
ENSG00000108861	DUSP3	-0.412152	0.124632	-0.243513
ENSG00000108878	CACNG1	0.206495	0.121974	-0.304891
ENSG00000108883	EFTUD2	0.547946	-0.208737	0.116686
ENSG00000108924	HLF	-0.6543	0.167652	-0.474793
ENSG00000108932	SLC16A6	-0.0909315	0.0357243	0.327841
ENSG00000108946	PRKAR1A	1.07543	0.284879	-0.422095
ENSG00000108947	EFNB3	-0.238623	0.316529	0.317087
ENSG00000108950	FAM20A	-0.336859	-0.155815	0.0643052
ENSG00000108953	YWHAE	-0.322209	0	0.827084
ENSG00000108960	MMD	-0.355733	-0.643994	-0.260468
ENSG00000108961	RANGRF	0.231305	-0.065873	-0.402356
ENSG00000108963	DPH1	0.465841	-0.876746	-0.616394
ENSG00000108984	MAP2K6	0.292725	0.0459564	-0.0501109
ENSG00000109016	DHRS7B	-0.0222276	-0.472334	0
ENSG00000109046	WSB1	0	-0.262839	-0.259354
ENSG00000109047	RCVRN	0	0	0
ENSG00000109061	MYH1	0.00446571	0	0.235784
ENSG00000109062	SLC9A3R1	0.323791	0.17454	-0.0256897
ENSG00000109063	MYH3	-0.230078	-0.235404	-0.240348
ENSG00000109065	NAT9	-0.0147327	0.0648774	0.101343
ENSG00000109066	TMEM104	-0.801279	-0.281305	-0.35694
ENSG00000109072	VTN	0.079758	0.243921	0.109242
ENSG00000109079	TNFAIP1	0.123627	-0.869334	0
ENSG00000109083	IFT20	0.756865	0.113556	0.103087
ENSG00000109084	TMEM97	-0.174234	-0.122126	-0.0509728
ENSG00000109089	CDR2L	-0.165995	0	-0.105287
ENSG00000109099	PMP22	-0.46814	0.137198	0.263808
ENSG00000109101	FOXN1	-0.198546	-0.24112	-0.273355
ENSG00000109103	UNC119	-0.267546	-0.225904	0
ENSG00000109107	ALDOC	-0.26335	0.366548	0.367992
ENSG00000109111	SUPT6H	0.0973005	-0.133451	0.668266
ENSG00000109113	RAB34	-0.684407	-0.0480937	-0.0066144
ENSG00000109118	PHF12	-0.32279	-0.107045	0.422955
ENSG00000109132	PHOX2B	-0.767374	-0.24335	0.196859
ENSG00000109133	TMEM33	0.459773	-0.0767272	-0.110973
ENSG00000109158	GABRA4	-0.0552032	-0.154195	-0.271144
ENSG00000109163	GNRHR	0.431266	0.0955957	0.0635588
ENSG00000109171	SLAIN2	0.158727	-0.071572	0
ENSG00000109180	OCIAD1	-0.189388	-0.109099	0.187052
ENSG00000109181	UGT2B10	0.01201	-0.462929	0.547876
ENSG00000109182	CWH43	0	-0.452519	0.00564086
ENSG00000109184	DCUN1D4	0.159114	0.119164	-0.287727
ENSG00000109189	USP46	-0.0391727	0	-0.123376
ENSG00000109193	SULT1E1	0.278805	-0.0591371	0.0297734
ENSG00000109205	ODAM	-0.0636052	-0.193982	-0.0111578
ENSG00000109208	SMR3A	0.0640072	0	-0.494123
ENSG00000109220	CHIC2	0.621366	0	-0.404467
ENSG00000109255	NMU	-0.144725	0.0195397	0.189061
ENSG00000109265	KIAA1211	-0.223606	-0.0714175	-0.0620387
ENSG00000109270	LAMTOR3	-1.26637	-1.76909	-1.82362
ENSG00000109272	PF4V1	-0.556691	-0.320276	0.00316392
ENSG00000109320	NFKB1	-0.0694822	0.0121494	0.0788047
ENSG00000109321	AREG	0.498924	0	0.180206
ENSG00000109323	MANBA	0.139063	0.164738	-0.0589508
ENSG00000109332	UBE2D3	0.0863805	-0.464585	-2.42677
ENSG00000109339	MAPK10	-0.125259	-0.087629	0.146874
ENSG00000109381	ELF2	0.246439	0.694653	-0.494298
ENSG00000109390	NDUFC1	-0.817899	0.334738	-0.385133
ENSG00000109424	UCP1	-0.656802	-0.253084	-0.0261097
ENSG00000109436	TBC1D9	0.128002	-0.322901	0.819255
ENSG00000109445	ZNF330	-0.327757	0	-0.386282
ENSG00000109452	INPP4B	-0.205131	-0.0414742	0.347524
ENSG00000109458	GAB1	0	0.040471	-0.00175594
ENSG00000109466	KLHL2	-0.703485	-0.163225	-0.126471
ENSG00000109471	IL2	-0.951462	-0.273381	0
ENSG00000109472	CPE	0.210181	0	0.0608615
ENSG00000109475	RPL34	-0.0421136	0.0991886	-0.299401
ENSG00000109501	WFS1	-0.236874	0.266181	-0.257015
ENSG00000109511	ANXA10	0.276732	0.246379	-0.0138722
ENSG00000109519	GRPEL1	-0.0454836	0.283907	-0.20935
ENSG00000109534	GAR1	0.746077	0.0131967	-0.143884
ENSG00000109536	FRG1	0.266266	-0.312178	0.0610803
ENSG00000109572	CLCN3	-0.0618038	0	-0.249754
ENSG00000109576	AADAT	-0.128828	-0.124987	-0.311375
ENSG00000109586	GALNT7	0.369822	-0.420679	0.0424446
ENSG00000109606	DHX15	0.326175	-0.27804	-0.556715
ENSG00000109610	SOD3	-0.440807	0.0419763	0.025892
ENSG00000109618	SEPSECS	0.0164244	-0.251324	-0.437865
ENSG00000109625	CPZ	0	0	-0.0384997
ENSG00000109654	TRIM2	-0.498623	0.430253	0.208155
ENSG00000109667	SLC2A9	0.698297	-0.0372509	-0.449377
ENSG00000109670	FBXW7	-2.33919	-1.79967	-0.886161
ENSG00000109674	NEIL3	0.328943	0.0543001	0
ENSG00000109680	TBC1D19	0.405823	-0.128584	0.120375
ENSG00000109684	CLNK	0.605644	-0.372637	0.114741
ENSG00000109685	WHSC1	0.821655	0	0
ENSG00000109686	SH3D19	-0.0496855	0.393669	0.110028
ENSG00000109689	STIM2	-0.248162	0.194741	-0.0857559
ENSG00000109705	NKX3-2	0.321571	-0.269365	0.417097
ENSG00000109736	MFSD10	0.677054	-0.0982286	0.450215
ENSG00000109738	GLRB	-0.550281	0.251865	0.233267
ENSG00000109743	BST1	-0.105022	0	0.0602049
ENSG00000109756	RAPGEF2	0	-0.379444	-0.167707
ENSG00000109758	HGFAC	-0.577438	0.0394025	0
ENSG00000109762	SNX25	-0.43723	0.123756	-0.0881537
ENSG00000109771	LRP2BP	-0.148299	-0.322991	-0.311356
ENSG00000109775	UFSP2	0.363895	-2.4117	-0.0580893
ENSG00000109787	KLF3	0.0785309	-0.246926	0.0882163
ENSG00000109790	KLHL5	-0.315476	-0.142959	0.0499314
ENSG00000109794	FAM149A	0.282312	-0.062228	-0.254457
ENSG00000109805	NCAPG	0.0610256	0.293994	-0.460068
ENSG00000109814	UGDH	0.516374	-0.0263255	0.0128691
ENSG00000109819	PPARGC1A	0.0191264	0	0.0420869
ENSG00000109832	DDX25	0.156626	-0.130433	-0.468836
ENSG00000109846	CRYAB	-0.846021	-0.16296	-0.196703
ENSG00000109851	DBX1	0.129928	0	0.225884
ENSG00000109854	HTATIP2	-0.485017	-0.420568	0.0140217
ENSG00000109861	CTSC	0.193707	0.289908	-0.173459
ENSG00000109881	CCDC34	0	-0.212225	0.129613
ENSG00000109906	ZBTB16	-0.084962	0.0213396	0.549364
ENSG00000109911	ELP4	0.183324	-0.163687	-0.279324
ENSG00000109917	ZNF259	0	-0.291192	-0.250301
ENSG00000109919	MTCH2	-0.596942	-0.280005	-1.17723
ENSG00000109920	FNBP4	-0.367639	-0.5599	-1.05866
ENSG00000109927	TECTA	0.144552	0.101088	0.383508
ENSG00000109929	SC5D	-0.128522	0.0258162	0.253134
ENSG00000109943	CRTAM	-0.613364	0.0772746	-0.0994098
ENSG00000109944	C11orf63	-0.123031	0.172837	-0.123131
ENSG00000109956	B3GAT1	0	-0.171927	0.0499146
ENSG00000109971	HSPA8	-0.309513	-0.112459	-0.166133
ENSG00000109991	P2RX3	-0.0944413	0	0.218454
ENSG00000110002	VWA5A	0.352566	-0.073491	0
ENSG00000110011	DNAJC4	-0.210292	-0.00981072	0.183098
ENSG00000110013	SIAE	0.7183	-0.0694783	-0.248115
ENSG00000110025	SNX15	0.302964	-0.315265	0.0815352
ENSG00000110031	LPXN	0.26645	0.277562	-0.141343
ENSG00000110042	DTX4	-0.746709	0.056764	0.191688
ENSG00000110046	ATG2A	-0.146814	-0.0205462	0.329602
ENSG00000110047	EHD1	0.081169	-0.218284	0.0799572
ENSG00000110048	OSBP	0.140838	0.0218286	0.00211965
ENSG00000110057	UNC93B1	-0.513212	-0.15867	0.0213769
ENSG00000110060	PUS3	-0.126455	-0.0500601	-0.899527
ENSG00000110063	DCPS	0	-0.576626	-0.653923
ENSG00000110066	SUV420H1	-1.35359	-1.36243	-0.159272
ENSG00000110074	FOXRED1	-0.479071	-0.00211176	-1.46721
ENSG00000110075	PPP6R3	0	0.135364	-0.518195
ENSG00000110076	NRXN2	-0.665724	-0.201748	0.264799
ENSG00000110077	MS4A6A	0.416903	0.216073	-0.0915751
ENSG00000110079	MS4A4A	0.0991142	-0.182842	0
ENSG00000110080	ST3GAL4	0.102931	-0.0335569	-0.0829629
ENSG00000110090	CPT1A	-0.273058	0.347665	0.238927
ENSG00000110092	CCND1	0.059629	-0.397066	-0.248288
ENSG00000110104	CCDC86	0.745494	-0.19369	-0.233287
ENSG00000110107	PRPF19	0.100979	-0.0736915	-0.109209
ENSG00000110108	TMEM109	0	-0.310761	0.40392
ENSG00000110148	CCKBR	0.508122	0.0322771	0.123101
ENSG00000110169	HPX	0.0249127	-0.0454535	0.181118
ENSG00000110171	TRIM3	0.267186	0.0617763	0.00579219
ENSG00000110172	CHORDC1	0.348509	-0.351112	-0.186879
ENSG00000110195	FOLR1	0.0290261	0.0977948	-0.238132
ENSG00000110200	ANAPC15	-0.381599	-0.0387597	0
ENSG00000110203	FOLR3	0.536745	0	0
ENSG00000110218	PANX1	0.279168	0.277558	0.231952
ENSG00000110237	ARHGEF17	-0.150525	0.149113	-0.179644
ENSG00000110243	APOA5	-0.133951	-0.274921	0.0863217
ENSG00000110244	APOA4	0.0265911	-0.188996	0.52709
ENSG00000110245	APOC3	-0.176746	-0.119347	-0.0338897
ENSG00000110274	CEP164	-0.524461	-1.48739	0.820841
ENSG00000110315	RNF141	0	-0.03031	0.0788507
ENSG00000110318	KIAA1377	0	-1.25765	0.205728
ENSG00000110321	EIF4G2	-0.266823	-0.472821	-0.0495826
ENSG00000110324	IL10RA	0.0873582	-0.799329	0
ENSG00000110328	GALNT18	0	0	0
ENSG00000110330	BIRC2	0.0324498	-0.318562	-0.317053
ENSG00000110344	UBE4A	0.123515	-0.312247	-0.371321
ENSG00000110367	DDX6	-0.219939	-0.205949	0.168217
ENSG00000110375	UPK2	0.252762	-0.533395	-0.43937
ENSG00000110395	CBL	0.210234	-0.0737674	0.280977
ENSG00000110400	PVRL1	0.408185	0.243101	0
ENSG00000110422	HIPK3	0.81168	-0.153969	-0.167311
ENSG00000110427	KIAA1549L	0.444503	-0.282365	-0.271531
ENSG00000110429	FBXO3	0.151531	0.00857001	0.107603
ENSG00000110435	PDHX	0.425775	0	0
ENSG00000110436	SLC1A2	-0.169591	-0.533311	-0.15786
ENSG00000110442	COMMD9	0.333477	-0.223062	-0.229016
ENSG00000110446	SLC15A3	0	-0.0705388	0.197163
ENSG00000110448	CD5	-0.171207	0.0534182	-0.247145
ENSG00000110455	ACCS	-0.153462	-0.163612	0.08219
ENSG00000110484	SCGB2A2	-0.152395	0.132938	-0.0535993
ENSG00000110492	MDK	-0.223458	0.335827	-0.237663
ENSG00000110497	AMBRA1	-0.167177	-2.28085	-0.201397
ENSG00000110514	MADD	-1.91986	-3.76768	-0.156466
ENSG00000110536	PTPMT1	1.05061	-0.0693454	-0.705847
ENSG00000110583	NAA40	0.504059	-0.395526	-0.0919134
ENSG00000110619	CARS	0.247093	0.0699875	-0.285858
ENSG00000110628	SLC22A18	0.516749	-0.252411	0.130002
ENSG00000110651	CD81	-0.0263408	0.0275315	-0.271981
ENSG00000110660	SLC35F2	0.0517708	0.152087	-0.146688
ENSG00000110665	C11orf21	0.471745	-0.365545	-0.209352
ENSG00000110675	ELMOD1	0.0743877	-0.295503	0
ENSG00000110680	CALCA	0.263261	-0.0650769	-0.0104021
ENSG00000110693	SOX6	-0.189001	0	0.069607
ENSG00000110696	C11orf58	-0.678433	-0.334133	0.210287
ENSG00000110697	PITPNM1	0.536053	-0.114638	-0.295722
ENSG00000110700	RPS13	0.308424	-0.0249388	-0.26185
ENSG00000110711	AIP	-0.51878	0.341006	-1.24219
ENSG00000110713	NUP98	-0.426615	-0.497622	-0.186911
ENSG00000110717	NDUFS8	-0.235333	0.161836	-0.479391
ENSG00000110719	TCIRG1	0	0.0312523	0
ENSG00000110721	CHKA	-1.28449	-0.787051	-0.0146156
ENSG00000110723	EXPH5	0.282642	0	-0.184832
ENSG00000110756	HPS5	-0.809996	-0.437605	0
ENSG00000110768	GTF2H1	0.218852	0.224907	0.0790311
ENSG00000110777	POU2AF1	0.422368	0	-0.328743
ENSG00000110786	PTPN5	-0.319065	0	-0.0121374
ENSG00000110799	VWF	0	-0.395487	0
ENSG00000110801	PSMD9	-0.292814	0	0.0291392
ENSG00000110811	LEPREL2	0.489936	-0.175494	0.213646
ENSG00000110841	PPFIBP1	0.0755493	-0.341542	0.0364146
ENSG00000110844	PRPF40B	-0.350559	0.0833608	-0.109668
ENSG00000110848	CD69	0	-0.185021	-0.0511571
ENSG00000110851	PRDM4	-0.437498	0	0.251661
ENSG00000110852	CLEC2B	0.127598	0	0.25676
ENSG00000110871	COQ5	-0.328209	0.116541	-0.389025
ENSG00000110876	SELPLG	0	0.0155872	0.388637
ENSG00000110880	CORO1C	0	-0.183093	-0.308792
ENSG00000110881	ASIC1	0.183172	0.255884	0.0260751
ENSG00000110887	DAO	0.705827	0.251871	-0.0164079
ENSG00000110888	CAPRIN2	0.0578218	0.102158	0.03323
ENSG00000110900	TSPAN11	0.262404	0	-0.063966
ENSG00000110906	KCTD10	-0.203361	0	-0.286093
ENSG00000110911	SLC11A2	0.185362	-0.265925	0
ENSG00000110917	MLEC	0.429605	0.072361	0.133311
ENSG00000110921	MVK	-0.258809	-0.677585	-0.42228
ENSG00000110925	CSRNP2	-0.0328935	0.156441	0.338999
ENSG00000110931	CAMKK2	0.588491	0.00461845	0
ENSG00000110934	BIN2	0.147918	0.414873	0.0394929
ENSG00000110944	IL23A	-0.445132	-0.0758483	-0.114146
ENSG00000110955	ATP5B	2.46331	0.195144	-0.49574
ENSG00000110958	PTGES3	0.537851	0.18743	-0.22204
ENSG00000110975	SYT10	0.279478	-0.483945	-0.00794254
ENSG00000110987	BCL7A	-0.0494149	0	-0.55898
ENSG00000111011	RSRC2	-0.126022	0.212123	0.170194
ENSG00000111012	CYP27B1	0	0.00408248	-0.149555
ENSG00000111046	MYF6	0.240352	-0.290131	0.366027
ENSG00000111049	MYF5	0.418062	0.11941	0.246846
ENSG00000111052	LIN7A	-0.185862	-1.0172	-0.0737918
ENSG00000111057	KRT18	0.0181386	0	0.521208
ENSG00000111058	ACSS3	0	-0.428017	0
ENSG00000111077	TENC1	0.161659	0.389717	-0.0865936
ENSG00000111087	GLI1	-0.266518	-0.535304	-0.0853604
ENSG00000111110	PPM1H	-0.457284	-0.203991	0.172533
ENSG00000111142	METAP2	0.106755	-0.236718	-0.711114
ENSG00000111144	LTA4H	0.32556	0.190739	0.0993763
ENSG00000111145	ELK3	0	0.0204865	-0.3336
ENSG00000111181	SLC6A12	0.446048	-0.0804529	-0.0238662
ENSG00000111186	WNT5B	-0.061413	-0.302603	-0.366409
ENSG00000111196	MAGOHB	0.630636	0.377212	0.189889
ENSG00000111199	TRPV4	0	0	-0.476151
ENSG00000111203	ITFG2	0.415758	-0.225948	-0.285095
ENSG00000111206	FOXM1	0.511184	-0.187791	-0.0401269
ENSG00000111215	PRR4	0	-0.376418	-0.1664
ENSG00000111218	PRMT8	0.191437	0.0127687	-0.0516089
ENSG00000111224	PARP11	-0.0395803	-0.234625	0
ENSG00000111229	ARPC3	5.3302	0.0789034	-0.575893
ENSG00000111231	GPN3	0.204604	0.226885	-0.00276552
ENSG00000111237	VPS29	-1.30438	-3.76984	-1.99754
ENSG00000111241	FGF6	0.289891	0.00169412	0.218957
ENSG00000111245	MYL2	-0.286312	0.304839	0.200465
ENSG00000111247	RAD51AP1	0.0322918	-0.178636	0
ENSG00000111249	CUX2	-0.172696	0	0
ENSG00000111252	SH2B3	0.123097	0.0283134	-0.00294316
ENSG00000111254	AKAP3	0	0.229867	-0.0284815
ENSG00000111261	MANSC1	0.0542452	0.147489	0
ENSG00000111262	KCNA1	-0.37732	-0.263065	-0.23036
ENSG00000111266	DUSP16	0.0957444	-0.0328002	-0.131473
ENSG00000111269	CREBL2	0.176904	-0.395295	0.29456
ENSG00000111271	ACAD10	0.436348	-0.151564	-0.374862
ENSG00000111275	ALDH2	-0.247032	0.160876	0
ENSG00000111276	CDKN1B	0.218661	-0.508225	-0.387968
ENSG00000111291	GPRC5D	0.275248	0	-0.16363
ENSG00000111300	NAA25	0.175585	-0.447045	-0.162916
ENSG00000111305	GSG1	-0.210271	-0.317788	0.226661
ENSG00000111319	SCNN1A	-0.0149189	-0.0717907	-0.209941
ENSG00000111321	LTBR	0	-0.136967	0.184365
ENSG00000111325	OGFOD2	-0.222921	-0.267664	-0.0893491
ENSG00000111328	CDK2AP1	-0.306412	0.23621	0.200399
ENSG00000111331	OAS3	-0.329564	0	-0.0846889
ENSG00000111335	OAS2	0.431646	0.199601	-0.246228
ENSG00000111339	ART4	0.185376	-0.195712	0.142588
ENSG00000111341	MGP	0.180892	0.246025	0.252063
ENSG00000111344	RASAL1	0.492676	0.60091	0.339459
ENSG00000111348	ARHGDIB	-0.351426	-0.823122	-0.292934
ENSG00000111358	GTF2H3	-0.051517	0	-0.222115
ENSG00000111361	EIF2B1	0.0349513	-0.111492	-0.461502
ENSG00000111364	DDX55	0.355952	-0.335548	-0.265811
ENSG00000111371	SLC38A1	-0.277503	-0.334132	0
ENSG00000111404	RERGL	-0.246512	-0.00965909	-0.250304
ENSG00000111405	ENDOU	0.477477	0.108255	0.32735
ENSG00000111412	C12orf49	-0.321902	0.0441985	-0.319678
ENSG00000111424	VDR	0.192758	0.210168	0
ENSG00000111432	FZD10	0.341919	-0.265483	-0.249656
ENSG00000111445	RFC5	0.278834	-0.184787	-0.215705
ENSG00000111450	STX2	-0.360929	-0.29497	-0.127032
ENSG00000111452	GPR133	0.0617369	0.122468	-0.0890484
ENSG00000111481	COPZ1	-0.244179	-0.0960656	-0.340531
ENSG00000111490	TBC1D30	0	-0.0167226	0.00754014
ENSG00000111530	CAND1	-0.22839	-2.1937	-0.309169
ENSG00000111536	IL26	-0.191971	-1.78298	-0.101124
ENSG00000111537	IFNG	-0.609721	-0.129834	-0.0624453
ENSG00000111540	RAB5B	0.0250681	0	-0.509152
ENSG00000111554	MDM1	0.223184	-0.134503	0.149581
ENSG00000111581	NUP107	-1.11298	-0.429246	-0.279524
ENSG00000111596	CNOT2	0.242239	-0.379423	-0.725699
ENSG00000111602	TIMELESS	-0.375559	0.0251715	-0.416527
ENSG00000111605	CPSF6	-0.234292	-0.363109	-0.238946
ENSG00000111615	KRR1	0.294219	-0.388223	-0.355118
ENSG00000111639	MRPL51	0.337118	0.199445	-0.471817
ENSG00000111640	GAPDH	-0.196728	-0.807849	-0.464421
ENSG00000111641	NOP2	0.371581	0	-0.242921
ENSG00000111642	CHD4	-0.177014	-0.323637	0.0358409
ENSG00000111644	ACRBP	0.299945	-0.34571	0.193123
ENSG00000111647	UHRF1BP1L	-0.443744	-0.298426	-0.0277379
ENSG00000111652	COPS7A	0	0.0500436	0.171097
ENSG00000111653	ING4	-0.0750929	0.00578276	0.0655498
ENSG00000111664	GNB3	0	-1.47458	0.247728
ENSG00000111665	CDCA3	-0.114912	0.092397	-0.0582681
ENSG00000111666	CHPT1	-1.01809	-0.19002	-0.0283838
ENSG00000111667	USP5	-0.0446911	-0.431978	-0.0800154
ENSG00000111669	TPI1	-0.431169	-1.10555	-0.160088
ENSG00000111670	GNPTAB	-0.98979	-0.0686725	0.403085
ENSG00000111671	SPSB2	0.239394	0.312484	0.189894
ENSG00000111674	ENO2	0.0282002	-0.186085	-0.0410994
ENSG00000111676	ATN1	-0.00270847	0	-0.215682
ENSG00000111678	C12orf57	0	-0.0230813	0.2138
ENSG00000111679	PTPN6	-0.914936	-3.88946	0.40407
ENSG00000111684	LPCAT3	0.327594	0.0071107	0
ENSG00000111696	NT5DC3	0.156148	0	-0.436548
ENSG00000111700	SLCO1B3	-0.0377459	-0.0167563	-0.0533891
ENSG00000111701	APOBEC1	0.472991	-0.389381	-0.0268095
ENSG00000111704	NANOG	-0.0199313	-0.132236	0.0672377
ENSG00000111707	SUDS3	-0.267442	-3.5903	-0.600668
ENSG00000111711	GOLT1B	-0.317203	0.277394	-0.302927
ENSG00000111713	GYS2	0.00177925	-0.175945	-0.198999
ENSG00000111716	LDHB	-0.349418	-0.19162	-0.0735298
ENSG00000111725	PRKAB1	-0.230381	-0.233147	-0.368633
ENSG00000111726	CMAS	0.135978	-0.16691	0
ENSG00000111727	HCFC2	-0.224574	-0.27428	-0.50123
ENSG00000111728	ST8SIA1	0.0981931	-0.0300781	0.429905
ENSG00000111729	CLEC4A	0.474415	0.393536	-0.243378
ENSG00000111731	C2CD5	-0.283672	0.0918677	0.508813
ENSG00000111732	AICDA	0.194203	0.44281	-0.230353
ENSG00000111737	RAB35	0.196325	0.257681	-0.342687
ENSG00000111752	PHC1	-0.31391	-0.746871	-0.36372
ENSG00000111775	COX6A1	-0.352243	0	0.523662
ENSG00000111780	AL021546.6	0.493692	0.163126	-0.826447
ENSG00000111783	RFX4	0.429424	-1.46502	-0.122612
ENSG00000111785	RIC8B	0	-0.311995	0.144637
ENSG00000111786	SRSF9	-0.306988	-0.18566	-0.0280175
ENSG00000111790	FGFR1OP2	0	0.109836	-0.460031
ENSG00000111796	KLRB1	0.0828773	-0.11738	-0.240495
ENSG00000111799	COL12A1	-0.201729	0	0.218969
ENSG00000111801	BTN3A3	-0.0417923	-0.511182	-0.565805
ENSG00000111802	TDP2	-0.249706	0.305144	-0.218641
ENSG00000111816	FRK	0	-0.130319	0.277691
ENSG00000111817	DSE	-0.0108205	0.166263	0.148069
ENSG00000111832	RWDD1	0.0483418	0.0748331	-0.106205
ENSG00000111834	RSPH4A	0.245753	0	0.0430319
ENSG00000111837	MAK	0.567957	-0.146013	-0.153167
ENSG00000111843	TMEM14C	-0.102645	0.342109	0.521705
ENSG00000111845	PAK1IP1	0.133258	0	-0.208728
ENSG00000111846	GCNT2	-0.209079	0.263544	-0.200472
ENSG00000111850	SMIM8	0.406763	-0.324655	-0.28102
ENSG00000111859	NEDD9	0.483684	-0.0176157	0
ENSG00000111860	CEP85L	-0.165725	-1.06956	0.420069
ENSG00000111863	ADTRP	-0.0876185	0	0.500931
ENSG00000111875	ASF1A	0.283597	0.228539	0.069582
ENSG00000111877	MCM9	-0.402554	0.203894	-0.317158
ENSG00000111879	FAM184A	-0.0334388	0.163335	-0.0160286
ENSG00000111880	RNGTT	0.497465	-0.331979	-0.339547
ENSG00000111885	MAN1A1	0.120247	-0.310729	-0.251552
ENSG00000111886	GABRR2	0.331031	0.00253057	-0.0114509
ENSG00000111897	SERINC1	-0.730406	-0.178468	0.271959
ENSG00000111906	HDDC2	0.217411	0	0.266911
ENSG00000111907	TPD52L1	0.110812	0	0.227344
ENSG00000111911	HINT3	-0.591032	0.125631	-0.0663979
ENSG00000111912	NCOA7	-0.0444031	-0.283238	-0.230478
ENSG00000111913	FAM65B	0	-0.0207813	0.0214174
ENSG00000111961	SASH1	0.108867	-0.333765	0
ENSG00000111962	UST	0	-0.278468	-0.0818979
ENSG00000111981	ULBP1	0.436334	-0.0638528	-0.0469525
ENSG00000112029	FBXO5	0.0763147	-0.210484	-0.166208
ENSG00000112031	MTRF1L	2.56914	0.393164	-0.861478
ENSG00000112033	PPARD	-0.0841131	-0.0408587	-0.0150036
ENSG00000112038	OPRM1	0.574284	0.0323598	-0.210477
ENSG00000112039	FANCE	0.294362	-0.171722	-0.685692
ENSG00000112041	TULP1	0.212571	0.0565174	-0.153027
ENSG00000112053	SLC26A8	0.271959	-0.031345	0
ENSG00000112062	MAPK14	0	-0.13072	-0.471765
ENSG00000112077	RHAG	-0.193467	-0.0567004	-0.288617
ENSG00000112078	KCTD20	0.843513	-0.423295	-0.12119
ENSG00000112079	STK38	-0.12572	-0.0983791	0.0165598
ENSG00000112081	SRSF3	0.0941282	0.129474	-0.156786
ENSG00000112096	SOD2	-0.316847	0.107544	-0.514749
ENSG00000112110	MRPL18	0.51592	0.241221	-0.382386
ENSG00000112115	IL17A	0.276199	0	0
ENSG00000112116	IL17F	0.102739	0.28662	-0.0980683
ENSG00000112118	MCM3	0.134193	0	-0.0353759
ENSG00000112130	RNF8	0.231815	-0.382398	-0.338429
ENSG00000112137	PHACTR1	-0.0800907	-0.172968	-0.351253
ENSG00000112139	MDGA1	0.229488	-0.746467	0.113537
ENSG00000112144	ICK	0.254383	-0.198516	0.363062
ENSG00000112146	FBXO9	-0.259587	-0.284721	0
ENSG00000112149	CD83	0.35151	-0.168527	0.063332
ENSG00000112159	MDN1	-0.447241	0.179723	-0.0592583
ENSG00000112164	GLP1R	0.0051159	-0.295087	0.00795131
ENSG00000112167	SAYSD1	0.468017	-0.235965	0.00530932
ENSG00000112175	BMP5	-0.212936	0	-0.06113
ENSG00000112182	BACH2	-0.023089	0.05145	-0.450334
ENSG00000112183	RBM24	0.125678	-0.184375	0.340612
ENSG00000112186	CAP2	-0.314519	0	-0.188885
ENSG00000112195	TREML2	-0.130983	-0.166831	-0.156466
ENSG00000112200	ZNF451	0.171944	-0.274632	-0.305978
ENSG00000112208	BAG2	0	-0.27144	0.172379
ENSG00000112210	RAB23	-0.137709	0	0.226573
ENSG00000112212	TSPO2	-0.734787	-0.11379	-0.22324
ENSG00000112214	FHL5	0.664331	0.0687603	0.134443
ENSG00000112218	GPR63	0.135472	0	0.234763
ENSG00000112232	KHDRBS2	0.0763657	0.210786	0.54715
ENSG00000112234	FBXL4	0.127692	0.204414	0.00932153
ENSG00000112237	CCNC	0.0914673	-2.88931	0.4386
ENSG00000112238	PRDM13	-0.430524	0.184777	0.42462
ENSG00000112242	E2F3	0.508511	0.0338087	0.113992
ENSG00000112245	PTP4A1	0.202572	-0.0969248	-0.609615
ENSG00000112246	SIM1	-0.126611	0	-0.0535297
ENSG00000112249	ASCC3	-0.0899882	-3.60077	-0.284407
ENSG00000112273	HDGFL1	-0.286926	-0.146051	0.113113
ENSG00000112276	BVES	-0.432448	0	0.162877
ENSG00000112280	COL9A1	-0.627536	0.145918	-0.11455
ENSG00000112282	MED23	-0.0707582	-0.0254412	-0.355068
ENSG00000112290	WASF1	0	0.433921	0.0571027
ENSG00000112293	GPLD1	-0.243186	0.0891935	0
ENSG00000112294	ALDH5A1	0.0241395	-0.0485532	0.0721167
ENSG00000112297	AIM1	0.0026429	-0.00443379	0.38402
ENSG00000112299	VNN1	-0.23816	0.303852	0.0711375
ENSG00000112303	VNN2	0.0555815	0.328344	0.562848
ENSG00000112304	ACOT13	-0.0607695	-0.212447	0.402789
ENSG00000112305	SMAP1	0.517552	-0.129641	0.0326557
ENSG00000112306	RPS12	-0.306013	-0.35862	-0.0123398
ENSG00000112308	C6orf62	-0.653309	-0.503867	-0.0107791
ENSG00000112309	B3GAT2	-0.104265	-0.129481	0.139271
ENSG00000112312	GMNN	0.0873827	-0.138314	-0.0448831
ENSG00000112319	EYA4	0	0.0266744	0
ENSG00000112320	SOBP	-0.105568	-0.294348	0
ENSG00000112333	NR2E1	0.314748	-0.351464	0.0188924
ENSG00000112335	SNX3	-0.637955	-0.156352	0
ENSG00000112337	SLC17A2	0.638172	-0.461586	-0.201081
ENSG00000112339	HBS1L	-0.50775	-2.70274	-0.260184
ENSG00000112343	TRIM38	0.271451	0.303166	0.400322
ENSG00000112357	PEX7	-0.538368	0.152401	-0.00688045
ENSG00000112365	ZBTB24	-0.215034	-0.193243	-0.203365
ENSG00000112367	FIG4	-0.256006	0.331681	0.033454
ENSG00000112378	PERP	0.211102	-0.0549468	-0.303232
ENSG00000112379	KIAA1244	-0.430664	-0.532998	-0.238685
ENSG00000112394	SLC16A10	0.227252	0.195869	0
ENSG00000112406	HECA	0	0.417302	-0.366537
ENSG00000112414	GPR126	0.327856	-0.0914459	-0.0948422
ENSG00000112419	PHACTR2	0.183233	0	0.429415
ENSG00000112425	EPM2A	0.667314	-0.211311	-0.492861
ENSG00000112462	OR12D3	0.417617	0.296508	-0.41043
ENSG00000112473	SLC39A7	-0.907489	-0.399655	-0.30094
ENSG00000112486	CCR6	0.102774	0.129279	0.0813186
ENSG00000112494	UNC93A	0.532901	0	0.0157114
ENSG00000112499	SLC22A2	0.534059	0.0972247	0.00640368
ENSG00000112511	PHF1	0.0584505	-0.657324	-0.35438
ENSG00000112514	CUTA	0.354907	-0.113386	0
ENSG00000112530	PACRG	0.115732	-0.336563	-0.0677684
ENSG00000112531	QKI	0.547982	-0.602525	-0.471955
ENSG00000112539	C6orf118	0.351536	0	0.45067
ENSG00000112541	PDE10A	0.0679164	-0.0627999	-0.319368
ENSG00000112559	MDFI	0.171479	0.0717568	-0.0254616
ENSG00000112561	TFEB	-0.497927	-0.00138694	-0.0163311
ENSG00000112562	SMOC2	0.177056	0	-0.156834
ENSG00000112576	CCND3	-0.0678391	-0.340277	1.05227
ENSG00000112578	BYSL	0.25584	-0.0229012	-0.208889
ENSG00000112584	FAM120B	-0.766409	-0.132411	-0.314616
ENSG00000112592	TBP	0	-0.21816	1.30719
ENSG00000112599	GUCA1B	0	0.0319494	0.237623
ENSG00000112619	PRPH2	0.17798	0.30118	0.56062
ENSG00000112624	GLTSCR1L	-0.00112367	0.101493	-0.278245
ENSG00000112640	PPP2R5D	-0.284718	0.00515038	-0.192974
ENSG00000112651	MRPL2	0.572331	0	-0.383368
ENSG00000112655	PTK7	0.157711	-0.318048	-0.268411
ENSG00000112658	SRF	2.79263	-0.523931	-0.414724
ENSG00000112659	CUL9	-0.0960683	-0.151074	-0.11483
ENSG00000112667	DNPH1	0.710012	0.190238	-0.431875
ENSG00000112679	DUSP22	-0.0230449	-0.162745	-0.161305
ENSG00000112685	EXOC2	0.257073	-0.217945	-0.248153
ENSG00000112695	COX7A2	-0.532718	0.0556044	0.429681
ENSG00000112697	TMEM30A	0.603835	-1.36427	-0.780993
ENSG00000112699	GMDS	-0.191112	0	-0.384345
ENSG00000112701	SENP6	-0.0866285	-0.361893	-0.275123
ENSG00000112706	IMPG1	-0.499953	0.213466	0.0231559
ENSG00000112715	VEGFA	0	-0.169678	-0.0368598
ENSG00000112739	PRPF4B	0.54411	-0.420966	-0.310262
ENSG00000112742	TTK	0.0887354	-0.760075	-0.486
ENSG00000112759	SLC29A1	0.168982	0	0
ENSG00000112761	WISP3	0.370798	0.337182	-0.204922
ENSG00000112763	BTN2A1	-0.474655	-0.199261	-0.15502
ENSG00000112769	LAMA4	-0.735956	-0.39905	0
ENSG00000112773	FAM46A	-0.521303	-1.10929	-0.343362
ENSG00000112782	CLIC5	0.371076	0.350434	0.0126514
ENSG00000112787	FBRSL1	-0.205587	0.0460421	-0.123096
ENSG00000112796	ENPP5	-0.237464	0	0
ENSG00000112799	LY86	0.426175	0.144497	0.195739
ENSG00000112812	PRSS16	0.0794344	-0.10438	0
ENSG00000112818	MEP1A	0.438029	-0.157167	-0.273506
ENSG00000112837	TBX18	-0.642928	-0.310044	0.215151
ENSG00000112851	ERBB2IP	0.182847	0.260828	0.0753997
ENSG00000112852	PCDHB2	0.156713	0	0.136467
ENSG00000112855	HARS2	0.43869	0	-0.27614
ENSG00000112874	NUDT12	0.0947544	0.0311259	0
ENSG00000112877	CEP72	0.26883	-0.0713506	0.187303
ENSG00000112893	MAN2A1	0.0336979	0.407167	0
ENSG00000112902	SEMA5A	0	0.211695	0
ENSG00000112936	C7	0.0853965	0.287051	-0.143278
ENSG00000112941	PAPD7	-0.271967	0.142185	-0.0135452
ENSG00000112964	GHR	0.255688	0.395878	-0.247819
ENSG00000112972	HMGCS1	0.0832662	-0.94307	-0.449865
ENSG00000112977	DAP	0.532332	0.0113781	0.52089
ENSG00000112981	NME5	0	0	0
ENSG00000112983	BRD8	-0.101251	-0.269567	-0.289711
ENSG00000112984	KIF20A	0.251736	-0.221065	-0.297347
ENSG00000112992	NNT	-0.186472	-0.0922599	-0.311397
ENSG00000112996	MRPS30	0.830613	0	-0.468425
ENSG00000113013	HSPA9	0.210983	-0.0850829	-0.364956
ENSG00000113048	MRPS27	0.463368	0.133816	-0.337717
ENSG00000113068	PFDN1	0.68231	-0.0845563	-0.315134
ENSG00000113070	HBEGF	-0.310919	-0.505074	0.0240661
ENSG00000113073	SLC4A9	0.240674	0.257839	0.102023
ENSG00000113083	LOX	-0.365745	-0.0543218	0.181757
ENSG00000113088	GZMK	0.155845	-0.0757253	-0.0744733
ENSG00000113100	CDH9	-0.832148	0.281996	-0.284313
ENSG00000113108	APBB3	0.260847	0	-0.145815
ENSG00000113119	TMCO6	0	-0.263326	0
ENSG00000113140	SPARC	0.350626	-0.343086	0.200779
ENSG00000113141	IK	0.414707	0.23727	0.0738731
ENSG00000113161	HMGCR	-0.644547	-0.714731	-0.428493
ENSG00000113163	COL4A3BP	-0.361529	-0.570544	-0.378762
ENSG00000113194	FAF2	0.0566464	-0.415837	-0.0470657
ENSG00000113196	HAND1	0.616413	-0.38636	-0.426821
ENSG00000113205	PCDHB3	0	-0.103575	0
ENSG00000113209	PCDHB5	-0.0543981	-0.0331857	-0.406771
ENSG00000113211	PCDHB6	-0.172385	0	-0.0107689
ENSG00000113212	PCDHB7	-0.0586504	-0.223016	-0.151706
ENSG00000113231	PDE8B	0.181577	-0.0340475	0.0343848
ENSG00000113240	CLK4	0.0766676	-0.0908356	0.0460586
ENSG00000113248	PCDHB15	0.359646	-0.446453	0
ENSG00000113249	HAVCR1	0	-0.369054	-0.330286
ENSG00000113262	GRM6	-0.232981	-0.351236	-0.0794833
ENSG00000113263	ITK	0.0544093	0.181032	0.532595
ENSG00000113269	RNF130	0.0206372	0.277477	0
ENSG00000113272	THG1L	-0.070319	0.221673	-1.6469
ENSG00000113273	ARSB	0.328956	-0.122821	0.357681
ENSG00000113282	CLINT1	0.206937	0.27273	0.0123321
ENSG00000113296	THBS4	0.180019	-0.127786	0.0792565
ENSG00000113300	CNOT6	0.0280626	-0.100247	-0.482809
ENSG00000113302	IL12B	0.238212	-0.0289709	0.259562
ENSG00000113303	BTNL8	-0.102625	0.39145	-0.0631361
ENSG00000113312	TTC1	0.126966	0.543228	-0.0557548
ENSG00000113318	MSH3	0.342976	0	-0.204871
ENSG00000113319	RASGRF2	-0.11158	-0.194381	-0.352754
ENSG00000113327	GABRG2	0	0.164933	0.161262
ENSG00000113328	CCNG1	0.454131	0.081256	-0.459057
ENSG00000113356	POLR3G	0.182433	-0.177988	0.406598
ENSG00000113360	DROSHA	0	0	-0.343748
ENSG00000113361	CDH6	0	0	0.116664
ENSG00000113368	LMNB1	0.068707	-0.171128	-0.37729
ENSG00000113369	ARRDC3	-0.176735	0.152932	0.350417
ENSG00000113384	GOLPH3	-0.285414	0.263751	0.196257
ENSG00000113387	SUB1	-1.11932	-0.438351	0.288137
ENSG00000113389	NPR3	-0.136227	0	0.247902
ENSG00000113391	FAM172A	0.11919	-0.180201	-0.101342
ENSG00000113396	SLC27A6	-0.403631	0.0780177	-0.154012
ENSG00000113407	TARS	0.191375	-0.120674	-0.495622
ENSG00000113430	IRX4	-0.146527	0.135843	0.186235
ENSG00000113441	LNPEP	-0.0561144	-0.583829	0.350286
ENSG00000113448	PDE4D	0	0.0668568	0.305577
ENSG00000113456	RAD1	-1.92055	-0.0560357	-0.337017
ENSG00000113460	BRIX1	-0.130343	-0.116246	-0.220808
ENSG00000113492	AGXT2	0.315039	-0.169126	-0.0925259
ENSG00000113494	PRLR	-0.0251579	0.0155832	-0.0502594
ENSG00000113504	SLC12A7	0.226258	-0.115028	0.0505977
ENSG00000113520	IL4	0.317646	-0.24483	-0.0825781
ENSG00000113522	RAD50	-0.0418741	-0.0654035	-0.366344
ENSG00000113525	IL5	-0.441907	-0.261975	0.300177
ENSG00000113532	ST8SIA4	-0.216113	-0.209637	-0.239473
ENSG00000113552	GNPDA1	-0.279281	-0.00779621	0.344786
ENSG00000113555	PCDH12	0.271919	0	0
ENSG00000113558	SKP1	0.528455	-0.435843	-0.110852
ENSG00000113569	NUP155	0	-2.6304	-0.21517
ENSG00000113575	PPP2CA	-0.260593	-0.601412	-0.37854
ENSG00000113578	FGF1	0.463945	-0.0359265	0
ENSG00000113580	NR3C1	-0.0685571	-0.18052	0.296451
ENSG00000113583	C5orf15	0.0953711	-0.11563	0.0938109
ENSG00000113593	PPWD1	0.408177	-0.0463268	-0.00405159
ENSG00000113594	LIFR	-0.0502077	0.168818	0
ENSG00000113595	TRIM23	0.28281	0.151694	-0.188258
ENSG00000113597	TRAPPC13	-0.604652	0.422691	-0.504089
ENSG00000113600	C9	-0.640229	0.140734	-0.153493
ENSG00000113615	SEC24A	-0.239981	-0.229458	0.0530246
ENSG00000113621	TXNDC15	0	-0.204542	-0.494236
ENSG00000113638	TTC33	0.150597	-0.209079	-0.2067
ENSG00000113643	RARS	0.273143	-0.134571	-0.292174
ENSG00000113645	WWC1	0.0999279	-0.244085	-0.0327033
ENSG00000113648	H2AFY	0.260003	-0.111975	0.126529
ENSG00000113649	TCERG1	-0.247687	-0.135715	-0.646637
ENSG00000113657	DPYSL3	-0.255211	-0.207363	-0.095218
ENSG00000113658	SMAD5	-0.0218013	-0.0748822	0.105204
ENSG00000113712	CSNK1A1	-1.22115	-3.13645	-2.63756
ENSG00000113716	HMGXB3	0.456376	0.400192	0.575613
ENSG00000113719	ERGIC1	-0.0388448	0.292809	-0.0826212
ENSG00000113721	PDGFRB	-0.265551	-0.49591	-0.16122
ENSG00000113722	CDX1	-0.182678	-0.296367	0
ENSG00000113732	ATP6V0E1	0.233457	0.0543938	-0.226587
ENSG00000113734	BNIP1	-0.297561	-0.528538	-0.380371
ENSG00000113739	STC2	-0.275108	-0.364642	0
ENSG00000113742	CPEB4	-0.659705	-0.655039	-0.114971
ENSG00000113749	HRH2	-0.0841211	-0.0111159	-0.247143
ENSG00000113758	DBN1	-0.027951	-0.115146	-0.186055
ENSG00000113761	ZNF346	0.204454	0.0930098	0.304895
ENSG00000113763	UNC5A	-0.327674	0.0844203	0.350372
ENSG00000113790	EHHADH	0.524896	-0.117369	0
ENSG00000113805	CNTN3	0.0395738	0	0
ENSG00000113810	SMC4	0.228542	-0.103281	-0.262443
ENSG00000113811	SELK	1.19976	-0.24737	0.103487
ENSG00000113812	ACTR8	-0.571974	-0.759504	-0.124897
ENSG00000113838	TBCCD1	0.0237051	0.0643213	-0.311245
ENSG00000113845	TIMMDC1	-0.263453	0.0438293	-0.799049
ENSG00000113851	CRBN	0	-0.0752072	-0.0665303
ENSG00000113889	KNG1	0.104997	-0.239183	0.0734283
ENSG00000113905	HRG	0.270174	-0.015446	0.392421
ENSG00000113916	BCL6	-0.19772	-0.348747	0.267412
ENSG00000113924	HGD	0.0531029	0.0209277	0.242165
ENSG00000113946	CLDN16	-0.363808	0.319931	-0.237239
ENSG00000113966	ARL6	0.339142	0.249303	0.214076
ENSG00000113971	NPHP3	-0.989023	-0.250212	0
ENSG00000114013	CD86	0.204567	-0.0353158	-0.356483
ENSG00000114019	AMOTL2	0.207569	0	0.0718003
ENSG00000114021	NIT2	0.363131	-0.202914	-0.0661901
ENSG00000114023	FAM162A	0.47535	0	0.0436722
ENSG00000114026	OGG1	0.417335	-0.0256991	0
ENSG00000114030	KPNA1	0.107062	0.497039	0.469497
ENSG00000114054	PCCB	0.0292385	-0.0813616	-0.222282
ENSG00000114062	UBE3A	0.519043	-0.502841	-0.281971
ENSG00000114098	ARMC8	-0.0104017	0	0.259279
ENSG00000114107	CEP70	0.0433871	0.14252	0
ENSG00000114113	RBP2	-0.453682	0.219682	-0.697398
ENSG00000114115	RBP1	0.145094	-0.109812	0.317302
ENSG00000114120	SLC25A36	0.335767	-0.112369	-0.264244
ENSG00000114124	GRK7	0.50995	0.267199	0
ENSG00000114125	RNF7	-0.587516	0.648535	0.0432256
ENSG00000114126	TFDP2	0.201353	0.627046	-0.389367
ENSG00000114127	XRN1	-0.791391	-1.44105	-0.520128
ENSG00000114166	KAT2B	0.315857	0.170544	0
ENSG00000114200	BCHE	0.0476877	-0.401862	-0.255407
ENSG00000114204	SERPINI2	0.41303	0	0
ENSG00000114209	PDCD10	-0.0984591	-3.15228	0.0681857
ENSG00000114248	LRRC31	-0.31327	-0.325637	0.303989
ENSG00000114251	WNT5A	0	0.0652657	-0.18701
ENSG00000114268	PFKFB4	0.177413	0.028088	0.0924787
ENSG00000114270	COL7A1	-0.985701	0	-0.266311
ENSG00000114279	FGF12	0	0.0128188	0.193779
ENSG00000114302	PRKAR2A	0.143129	-0.356114	-0.406661
ENSG00000114315	HES1	0.274044	0.00504087	0.27527
ENSG00000114316	USP4	-0.0358137	-0.159737	-0.0931577
ENSG00000114331	ACAP2	0.135726	-0.315367	-0.0762557
ENSG00000114346	ECT2	0.415042	-0.0777139	-0.239964
ENSG00000114349	GNAT1	-0.337067	0.056314	-0.0699443
ENSG00000114353	GNAI2	-2.04379	-3.45751	-0.119888
ENSG00000114354	TFG	-0.389265	-1.07365	0
ENSG00000114374	USP9Y	-0.165893	0	-0.515346
ENSG00000114378	HYAL1	-0.721116	-0.21447	0.33029
ENSG00000114383	TUSC2	-0.216656	0	0.195088
ENSG00000114388	NPRL2	-0.0686598	-0.488016	0.280479
ENSG00000114391	RPL24	-0.333665	0.0874336	-0.170533
ENSG00000114395	CYB561D2	0	-0.214979	0.161545
ENSG00000114405	C3orf14	0	-0.178126	0.358268
ENSG00000114416	FXR1	0.406499	-0.343568	-0.130448
ENSG00000114423	CBLB	-0.0572206	0.127559	-0.296915
ENSG00000114439	BBX	0	-0.737542	-0.579996
ENSG00000114446	IFT57	0.116688	-0.134587	0.422522
ENSG00000114450	GNB4	-0.190312	-0.293731	0.372749
ENSG00000114455	HHLA2	-0.327629	-0.183353	0
ENSG00000114473	IQCG	0	-0.224312	0.122751
ENSG00000114480	GBE1	-0.101041	-0.351287	-0.28403
ENSG00000114487	MORC1	-0.104125	-0.148469	0.259419
ENSG00000114491	UMPS	-0.140377	-0.147404	-0.100378
ENSG00000114503	NCBP2	-0.315632	-0.0446052	-0.301634
ENSG00000114520	SNX4	0.248809	0.415297	-0.0242174
ENSG00000114529	C3orf52	-0.312355	-0.165001	0.114487
ENSG00000114541	FRMD4B	-1.60796	0	-0.140406
ENSG00000114544	SLC41A3	0.0141514	-0.317673	0
ENSG00000114547	ROPN1B	0.39212	-0.163059	0.00453566
ENSG00000114554	PLXNA1	0	0.195141	0
ENSG00000114573	ATP6V1A	-0.114765	0.248066	-0.260241
ENSG00000114626	ABTB1	-0.141093	-0.107891	0.222802
ENSG00000114631	PODXL2	0.474296	0.204547	0.32134
ENSG00000114638	UPK1B	0	0.0875557	-0.0180242
ENSG00000114646	CSPG5	0.126827	-0.126161	0
ENSG00000114648	KLHL18	-0.772554	-0.34547	0.192461
ENSG00000114650	SCAP	-0.725615	-0.23368	-0.459559
ENSG00000114654	EFCC1	0.295207	-0.361892	-0.116616
ENSG00000114656	KIAA1257	0	-0.205119	0.116837
ENSG00000114670	NEK11	0.230074	-0.114081	0.218131
ENSG00000114686	MRPL3	0.113448	-0.0758223	-0.672465
ENSG00000114698	PLSCR4	-0.00931584	-0.468498	-0.14007
ENSG00000114735	HEMK1	0	0.0362927	0
ENSG00000114737	CISH	0.134082	-0.106835	-0.0473968
ENSG00000114738	MAPKAPK3	0	0.101892	-0.371671
ENSG00000114739	ACVR2B	-0.243565	-0.461596	0.0504283
ENSG00000114742	WDR48	-1.3663	-0.0188664	-0.532493
ENSG00000114744	COMMD2	0.327035	0.41074	-0.689347
ENSG00000114745	GORASP1	0.185134	0.114368	-0.148813
ENSG00000114757	PEX5L	0.408151	0.0605553	0
ENSG00000114767	RRP9	0.317067	-0.0926786	-0.332133
ENSG00000114770	ABCC5	-1.09546	0.0653723	0
ENSG00000114771	AADAC	-0.304445	-0.26474	0.185013
ENSG00000114779	ABHD14B	0.0778507	-0.274658	-0.0670581
ENSG00000114784	EIF1B	-0.462763	-0.173933	-0.319087
ENSG00000114786	ABHD14A-ACY1	-0.0753235	0	-0.0536605
ENSG00000114790	ARHGEF26	0.571449	0.201516	-0.32479
ENSG00000114796	KLHL24	-0.534957	-0.154165	-0.49912
ENSG00000114805	PLCH1	-0.303709	-0.0268325	0.522709
ENSG00000114812	VIPR1	-0.627545	-0.106956	0.429863
ENSG00000114841	DNAH1	0.0840107	0	-0.168033
ENSG00000114850	SSR3	0.000199169	-0.292841	-0.162213
ENSG00000114853	ZBTB47	0.503802	-0.450278	-0.112825
ENSG00000114854	TNNC1	0	0	-0.215853
ENSG00000114857	NKTR	0.614124	-0.0294143	-0.297061
ENSG00000114859	CLCN2	-0.0287476	-0.272256	0.0262492
ENSG00000114861	FOXP1	-0.165829	0.165531	-0.0430031
ENSG00000114867	EIF4G1	-0.0551866	-0.14917	-0.255039
ENSG00000114902	SPCS1	0.670744	0	-0.469436
ENSG00000114904	NEK4	0.404134	0.219148	0.251021
ENSG00000114923	SLC4A3	0.466658	0.148395	-0.17246
ENSG00000114933	INO80D	-0.319954	-0.548427	0.066863
ENSG00000114942	EEF1B2	-0.189706	-0.68083	0.160936
ENSG00000114948	ADAM23	0.831475	0	-0.273508
ENSG00000114956	DGUOK	0.176627	0.223678	0.231401
ENSG00000114978	MOB1A	0.451503	0	-0.175117
ENSG00000114982	KANSL3	0.0723348	-0.633003	-0.0834291
ENSG00000114988	LMAN2L	0.396873	-0.208668	0.251857
ENSG00000114993	RTKN	-0.173233	0.0494161	0.483183
ENSG00000114999	TTL	0.42307	-0.501084	0.213391
ENSG00000115008	IL1A	-0.0324449	0	-0.0586456
ENSG00000115009	CCL20	0.25602	0.075856	0.0151257
ENSG00000115020	PIKFYVE	-1.36374	-0.376483	0
ENSG00000115041	KCNIP3	-0.240455	-0.0340733	0.204155
ENSG00000115042	FAHD2A	0.126983	-0.0571693	-0.0841907
ENSG00000115053	NCL	-0.43991	-0.159462	-0.0366152
ENSG00000115073	ACTR1B	-0.182888	0.140876	0.291317
ENSG00000115084	SLC35F5	0	0.0229923	-0.114229
ENSG00000115085	ZAP70	0.058587	-0.305172	0.258358
ENSG00000115091	ACTR3	5.52046	-2.32775	-0.616939
ENSG00000115107	STEAP3	-0.00462306	-0.138067	-0.427017
ENSG00000115109	EPB41L5	0.371771	-0.446287	0.0457461
ENSG00000115112	TFCP2L1	0.175675	0.0835366	0.0362664
ENSG00000115128	SF3B14	0.39647	-0.329925	-0.444945
ENSG00000115129	TP53I3	-0.820562	-0.727319	-0.304296
ENSG00000115137	DNAJC27	0	0.307404	0.160132
ENSG00000115138	POMC	-0.20442	0.152579	0.0175851
ENSG00000115145	STAM2	-0.231014	0.410458	-0.454126
ENSG00000115155	OTOF	0.114053	0	0.158361
ENSG00000115159	GPD2	-0.697639	-0.766462	0.121615
ENSG00000115163	CENPA	0	-0.154352	0.179013
ENSG00000115165	CYTIP	0.556556	0.0261004	0.179537
ENSG00000115170	ACVR1	0.0335172	-0.327785	-0.14388
ENSG00000115183	TANC1	0.0730088	-0.0299011	-0.213051
ENSG00000115194	SLC30A3	0.0878199	0.257756	0.13415
ENSG00000115204	MPV17	-0.163473	-0.158025	0.118594
ENSG00000115207	GTF3C2	0	0.0991466	-0.223119
ENSG00000115211	EIF2B4	0.0452846	0.116693	-0.170078
ENSG00000115216	NRBP1	-0.044769	-0.71043	-0.400832
ENSG00000115221	ITGB6	0.18124	-0.174226	0.192541
ENSG00000115226	FNDC4	-1.07873	-0.310092	0.0390972
ENSG00000115232	ITGA4	0.12232	0.317844	0.424088
ENSG00000115233	PSMD14	-0.621555	-0.227561	0.0533681
ENSG00000115234	SNX17	0.438396	-0.110838	-0.108511
ENSG00000115239	GPR75-ASB3	-0.178565	0	0.240551
ENSG00000115241	PPM1G	-0.214962	-0.365864	0.538852
ENSG00000115252	PDE1A	0	0.370608	-0.453293
ENSG00000115255	REEP6	-0.195122	-0.196114	-0.0876094
ENSG00000115257	PCSK4	0.327453	-0.0228861	0.0885318
ENSG00000115263	GCG	0.0410659	0.251068	-0.162462
ENSG00000115266	APC2	-0.27742	-0.257078	0.0194966
ENSG00000115267	IFIH1	0.198373	-0.355081	0.357226
ENSG00000115268	RPS15	-0.535724	-0.0075218	-0.391906
ENSG00000115271	GCA	-0.537534	-0.166966	-0.277575
ENSG00000115274	INO80B	-0.438193	-0.651978	-0.0548331
ENSG00000115275	MOGS	-0.760172	-1.4469	-0.38915
ENSG00000115282	TTC31	0.185361	-0.421867	0.0581144
ENSG00000115286	NDUFS7	-0.570723	0.101659	-0.946172
ENSG00000115289	PCGF1	-2.05281	-3.13824	-0.495215
ENSG00000115290	GRB14	0	-0.0657274	0.0899819
ENSG00000115295	CLIP4	0.756823	-0.0713397	0
ENSG00000115297	TLX2	0.0121716	-0.144482	-0.122789
ENSG00000115306	SPTBN1	-0.449021	0.639233	0.296401
ENSG00000115307	AUP1	-0.0309897	-0.800176	0.0847168
ENSG00000115310	RTN4	-0.281665	-0.355229	-0.212415
ENSG00000115317	HTRA2	-0.265508	-0.0292183	-0.595541
ENSG00000115318	LOXL3	0.345714	0.00193635	0.197189
ENSG00000115325	DOK1	-0.059796	-0.341783	0.0405312
ENSG00000115339	GALNT3	0.122898	-0.00629638	0.974711
ENSG00000115350	POLE4	0.543111	-0.23847	0.450207
ENSG00000115353	TACR1	0	0.286414	0.250799
ENSG00000115355	CCDC88A	-0.0573451	0.250065	0.371918
ENSG00000115361	ACADL	-0.236733	-0.0281891	-0.171548
ENSG00000115363	EVA1A	-0.290887	0	0.3571
ENSG00000115364	MRPL19	0.513575	-0.121132	-0.438527
ENSG00000115365	LANCL1	0.599999	0.00699677	0.00841798
ENSG00000115368	WDR75	-0.502919	-0.0317891	-0.422314
ENSG00000115380	EFEMP1	0	-0.260205	0
ENSG00000115386	REG1A	-0.549427	-0.0177374	0.109782
ENSG00000115392	FANCL	-0.215221	-0.1932	-0.365625
ENSG00000115414	FN1	-0.0869535	0	0.471697
ENSG00000115415	STAT1	0.0783394	-0.0657706	-0.26099
ENSG00000115419	GLS	-0.262769	-0.234403	-0.0229415
ENSG00000115421	PAPOLG	0.238317	-0.257379	0.0458357
ENSG00000115423	DNAH6	0	0.00798994	-0.301544
ENSG00000115425	PECR	-0.220858	0.0440506	-0.121945
ENSG00000115446	UNC50	-0.785165	0.398991	0
ENSG00000115457	IGFBP2	0.19072	0.141321	0.275486
ENSG00000115459	ELMOD3	0.0282411	0	0.266521
ENSG00000115461	IGFBP5	-0.205815	0.0132569	-0.306288
ENSG00000115464	USP34	-0.112622	0.177438	0
ENSG00000115468	EFHD1	-0.223418	0	0.226437
ENSG00000115474	KCNJ13	0	0.247462	0.278985
ENSG00000115484	CCT4	0.177831	-0.28347	-0.311844
ENSG00000115486	GGCX	-0.892131	-0.213062	-0.0639796
ENSG00000115488	NEU2	-0.154961	0	0.0945116
ENSG00000115504	EHBP1	0.217416	0.0722033	0.542679
ENSG00000115507	OTX1	0.0677061	0.613151	-0.121379
ENSG00000115514	TXNDC9	-0.502964	0	-0.137371
ENSG00000115520	COQ10B	-0.297034	0.0754454	-0.101661
ENSG00000115523	GNLY	0.253249	-0.151306	0.0683795
ENSG00000115524	SF3B1	-0.0169601	-0.367651	-0.0580169
ENSG00000115525	ST3GAL5	0.160229	-0.0883876	0.104555
ENSG00000115526	CHST10	0.0371007	-0.47129	0.00207933
ENSG00000115539	PDCL3	0.0965708	-0.0142731	-0.147331
ENSG00000115540	MOB4	-1.28847	-2.53369	-0.828121
ENSG00000115541	HSPE1	0	-0.210655	-0.174669
ENSG00000115548	KDM3A	0.122552	-0.267004	0.238473
ENSG00000115556	PLCD4	-0.0495634	0.0870755	-0.00446958
ENSG00000115561	CHMP3	0.216639	-0.292363	-0.158229
ENSG00000115568	ZNF142	-0.117041	-0.0448706	-0.221721
ENSG00000115590	IL1R2	0.485925	0.202445	-0.287277
ENSG00000115592	PRKAG3	0.193948	-0.195223	-0.601356
ENSG00000115593	SMYD1	-0.592007	-0.703893	-0.0539855
ENSG00000115594	IL1R1	0.177928	0	-0.220196
ENSG00000115596	WNT6	0.0879615	-0.219042	-0.180923
ENSG00000115598	IL1RL2	0.205248	0.176255	-0.03679
ENSG00000115602	IL1RL1	0	-0.311462	-0.31072
ENSG00000115604	IL18R1	0.0899595	0.214495	0.485492
ENSG00000115607	IL18RAP	0	-0.26951	0
ENSG00000115616	SLC9A2	-0.159625	0.0274727	-0.221699
ENSG00000115641	FHL2	-0.0517586	0.0396341	0.0441375
ENSG00000115648	MLPH	-0.0832018	-0.0423865	0
ENSG00000115649	CNPPD1	0.44809	-0.0567703	-0.482346
ENSG00000115652	UXS1	0.508211	0.315168	0.379612
ENSG00000115657	ABCB6	0.308558	0.235346	0.105765
ENSG00000115661	STK16	0.354801	-0.409563	-0.119689
ENSG00000115665	SLC5A7	-0.0477688	-0.175089	0.252303
ENSG00000115677	HDLBP	-0.196463	-0.788666	-0.161991
ENSG00000115685	PPP1R7	0.254837	-0.441186	-0.123104
ENSG00000115687	PASK	0.313718	0.373741	-0.194172
ENSG00000115694	STK25	-0.44951	-0.185379	0.0246307
ENSG00000115705	TPO	0.336635	-0.295875	-0.384541
ENSG00000115718	PROC	0.328014	0.0434023	-0.0449994
ENSG00000115738	ID2	-0.157254	-1.73124	-0.0836188
ENSG00000115750	TAF1B	-1.35995	0.0622076	-0.250686
ENSG00000115756	HPCAL1	-0.0691717	-0.515614	-0.173008
ENSG00000115758	ODC1	0.347885	-0.260639	-0.286968
ENSG00000115760	BIRC6	-0.332968	0.506016	-0.0793649
ENSG00000115761	NOL10	0	-0.0189587	-0.439717
ENSG00000115762	PLEKHB2	-0.371681	0.127886	0.123344
ENSG00000115806	GORASP2	-0.149343	-0.744665	0.275389
ENSG00000115808	STRN	-0.247977	-0.436624	-0.435192
ENSG00000115816	CEBPZ	-0.439955	-0.170741	-0.0230027
ENSG00000115825	PRKD3	-0.461946	-0.069615	-0.0244161
ENSG00000115827	DCAF17	0.63358	0.0496417	0.269537
ENSG00000115828	QPCT	-0.306273	-0.0723556	-0.0341653
ENSG00000115839	RAB3GAP1	-0.555837	-0.361073	0.1947
ENSG00000115840	SLC25A12	-0.382096	-0.232587	0
ENSG00000115841	RMDN2	-0.551731	0.0627058	0
ENSG00000115844	DLX2	0.218109	-0.0859106	0
ENSG00000115850	LCT	0.23093	-0.210813	0
ENSG00000115866	DARS	0.227716	-0.277681	-0.452448
ENSG00000115875	SRSF7	-0.120377	-0.368952	-0.136879
ENSG00000115884	SDC1	-0.0760263	-0.232625	0.0019595
ENSG00000115896	PLCL1	-0.282527	-0.00238868	0.269516
ENSG00000115902	SLC1A4	0.206328	-0.00734104	-0.470155
ENSG00000115904	SOS1	-0.391878	0.394548	0
ENSG00000115919	KYNU	0.513634	-0.222564	-0.223842
ENSG00000115935	WIPF1	-0.69712	0.142325	0.0777465
ENSG00000115942	ORC2	0.489702	0.0872817	0.138988
ENSG00000115944	COX7A2L	0.392707	0.0620384	-0.195768
ENSG00000115946	PNO1	-0.162788	-0.211818	-0.310016
ENSG00000115947	ORC4	0.211002	-0.368159	-0.479212
ENSG00000115956	PLEK	-0.338645	-0.558973	0.347295
ENSG00000115963	RND3	-0.130741	-0.64702	0.0893685
ENSG00000115966	ATF2	0.0361413	0.0590966	0.603687
ENSG00000115970	THADA	-0.50671	-0.196349	-0.0600747
ENSG00000115977	AAK1	0.736669	0	-0.262968
ENSG00000115993	TRAK2	0.121965	0.115009	0.163319
ENSG00000115998	C2orf42	0.321625	0.208848	0.0791981
ENSG00000116001	TIA1	-0.162833	-0.290407	0.63027
ENSG00000116005	PCYOX1	0.468903	-0.200322	0.0507233
ENSG00000116014	KISS1R	-0.145408	-0.118026	0.150289
ENSG00000116016	EPAS1	0.252546	-0.0167867	0.0565624
ENSG00000116017	ARID3A	-1.37956	-1.29719	-0.794962
ENSG00000116030	SUMO1	-0.187529	-0.0677383	-0.0296852
ENSG00000116031	CD207	0	0.0522274	0
ENSG00000116032	GRIN3B	0.312152	-0.261204	-0.148138
ENSG00000116035	VAX2	-0.631267	-0.353988	0
ENSG00000116039	ATP6V1B1	0.0314327	-0.128391	0.117765
ENSG00000116044	NFE2L2	0.154315	-1.71382	-0.385389
ENSG00000116062	MSH6	0	0.121484	-0.505141
ENSG00000116095	PLEKHA3	0.178811	-0.0180367	-0.077156
ENSG00000116096	SPR	0	0.295804	0.0712546
ENSG00000116106	EPHA4	0.169353	0	0.204813
ENSG00000116117	PARD3B	0.126099	0	0.128477
ENSG00000116120	FARSB	0.34038	-0.285872	-0.490039
ENSG00000116127	ALMS1	0.680189	-0.0137522	0.137363
ENSG00000116128	BCL9	-0.267771	0	-0.188059
ENSG00000116132	PRRX1	0.178377	0.0407857	0.221863
ENSG00000116133	DHCR24	0.102227	0.112698	0.327243
ENSG00000116138	DNAJC16	-0.00840848	-0.18969	-0.707925
ENSG00000116141	MARK1	0.526493	-0.0931239	0.0534404
ENSG00000116147	TNR	0.198676	0.397247	0.614171
ENSG00000116151	MORN1	-0.153246	0.0475074	0.150555
ENSG00000116157	GPX7	0.147739	-0.0655928	0
ENSG00000116161	CACYBP	0.33986	0.238291	0
ENSG00000116171	SCP2	-0.0946397	-0.366434	0
ENSG00000116176	TPSG1	0	-0.437305	-0.218148
ENSG00000116183	PAPPA2	0.515261	-0.48084	0.203277
ENSG00000116191	RALGPS2	0.255036	-0.14646	0.741446
ENSG00000116194	ANGPTL1	0	0.185998	-0.0492638
ENSG00000116198	CEP104	0.640844	0.17243	-0.3771
ENSG00000116199	FAM20B	0.814859	-0.213079	0.253645
ENSG00000116205	TCEANC2	0.0612201	0.364804	0.0851033
ENSG00000116209	TMEM59	0	-0.0730865	0.184272
ENSG00000116212	LRRC42	0	0.18379	-0.170889
ENSG00000116213	WRAP73	0	-0.497643	0.204056
ENSG00000116218	NPHS2	-0.117785	-0.314738	-0.00337424
ENSG00000116221	MRPL37	0.681275	0.0702347	-0.424135
ENSG00000116237	ICMT	-0.256342	-2.27503	-0.440992
ENSG00000116251	RPL22	-0.0988949	-0.165005	-0.0843106
ENSG00000116254	CHD5	-0.107761	-0.224322	-0.197114
ENSG00000116260	QSOX1	-0.0740767	-0.329628	0.119877
ENSG00000116266	STXBP3	-0.254108	-0.357443	-0.149178
ENSG00000116273	PHF13	0.0993557	-0.506618	-0.433305
ENSG00000116285	ERRFI1	0.165673	0	0.0572807
ENSG00000116288	PARK7	0.226842	0.0632591	0
ENSG00000116299	KIAA1324	0	-0.367624	0.345318
ENSG00000116329	OPRD1	-0.609862	-0.302323	0.33928
ENSG00000116337	AMPD2	-0.556542	-0.588613	0.252199
ENSG00000116350	SRSF4	-0.081955	-0.320449	0
ENSG00000116353	MECR	-0.813996	-0.272896	-0.467232
ENSG00000116396	KCNC4	-0.199704	0.228165	0.0490344
ENSG00000116406	EDEM3	-0.16687	-0.103115	0.19753
ENSG00000116455	WDR77	-0.240746	-0.642559	-0.148189
ENSG00000116459	ATP5F1	2.75069	0.0933784	-0.418893
ENSG00000116473	RAP1A	-0.542454	-0.25907	-0.0842055
ENSG00000116478	HDAC1	-0.445521	-2.22207	-0.355699
ENSG00000116489	CAPZA1	-0.269231	-1.39857	-0.292996
ENSG00000116497	S100PBP	-0.0779796	0.267971	0.0331613
ENSG00000116514	RNF19B	0.165294	0	0.177891
ENSG00000116521	SCAMP3	-1.02801	-0.526782	0
ENSG00000116525	TRIM62	0	0.0188621	0.109736
ENSG00000116539	ASH1L	-0.363869	-0.301118	0
ENSG00000116544	DLGAP3	-0.0284373	0.213057	0
ENSG00000116560	SFPQ	-0.39949	-0.249712	-0.0543862
ENSG00000116574	RHOU	-0.210147	-0.316814	-0.170319
ENSG00000116580	GON4L	0.0855684	0.0663529	0.010871
ENSG00000116584	ARHGEF2	-0.557782	-0.167986	0.302852
ENSG00000116586	LAMTOR2	-0.752864	-2.40412	-1.9599
ENSG00000116604	MEF2D	-0.308749	-0.0600524	-0.318688
ENSG00000116641	DOCK7	-0.197536	-0.00829596	-0.0762289
ENSG00000116649	SRM	0.292575	-0.0170523	-0.494479
ENSG00000116652	DLEU2L	-0.00585407	0.03938	0.0345312
ENSG00000116661	FBXO2	0.322813	-0.19181	0.406896
ENSG00000116663	FBXO6	0.264584	0.0803356	0.0597838
ENSG00000116667	C1orf21	0.443414	0	0
ENSG00000116668	SWT1	-0.334768	-0.249533	0
ENSG00000116670	MAD2L2	-0.393349	-0.0251374	-0.93841
ENSG00000116675	DNAJC6	0.307935	-0.218118	-0.00363222
ENSG00000116678	LEPR	-0.141699	0.447519	0.0743683
ENSG00000116679	IVNS1ABP	-0.225685	0.497488	-0.0189688
ENSG00000116685	KIAA2013	0.259402	0.332543	0
ENSG00000116688	MFN2	0	0.352073	-0.79024
ENSG00000116690	PRG4	0.407014	0.118205	0.616648
ENSG00000116691	MIIP	0.132978	-0.383213	0.186603
ENSG00000116698	SMG7	0.312986	0	-0.415314
ENSG00000116701	NCF2	0.441395	0.368593	-0.259579
ENSG00000116703	PDC	-0.0933735	-0.112171	0.0911498
ENSG00000116704	SLC35D1	-0.0253293	-0.377221	0.452598
ENSG00000116711	PLA2G4A	0.650013	-0.013689	0.260608
ENSG00000116717	GADD45A	0.194054	-1.62559	-0.165928
ENSG00000116721	PRAMEF1	0.163083	-0.124488	-0.230525
ENSG00000116726	PRAMEF12	-0.532848	-0.0363177	-0.0806476
ENSG00000116729	WLS	0	-0.233061	0
ENSG00000116731	PRDM2	0.443697	-0.184976	-0.0377482
ENSG00000116741	RGS2	-0.113184	0.224634	0.00110368
ENSG00000116745	RPE65	-0.0847449	-0.0297369	-0.292163
ENSG00000116747	TROVE2	0.205481	0.088135	0.0179225
ENSG00000116748	AMPD1	-0.149389	-0.284646	0.364024
ENSG00000116750	UCHL5	-0.273326	-2.43224	0.53259
ENSG00000116752	BCAS2	-0.418709	-0.287634	-0.614502
ENSG00000116754	SRSF11	0.150336	-0.561453	0.244785
ENSG00000116761	CTH	-0.160759	-0.04819	0
ENSG00000116771	AGMAT	0.001497	-0.00325462	-0.279722
ENSG00000116774	OLFML3	0.178474	-0.152051	0.168298
ENSG00000116783	TNNI3K	-0.0241863	0	-0.0203828
ENSG00000116785	CFHR3	0.252581	0.0677874	-0.203692
ENSG00000116786	PLEKHM2	-0.378386	-0.047173	0.324664
ENSG00000116791	CRYZ	0	0.0418208	-0.0278465
ENSG00000116793	PHTF1	-0.59459	-0.026611	0.0423794
ENSG00000116809	ZBTB17	-0.15242	-0.380844	-0.288505
ENSG00000116815	CD58	0	-0.250331	0.0364314
ENSG00000116819	TFAP2E	0.105207	-1.67533	-0.480836
ENSG00000116824	CD2	0.407082	0.031737	0
ENSG00000116830	TTF2	-0.0530889	-0.545214	0.247918
ENSG00000116833	NR5A2	0	0.215332	-0.163219
ENSG00000116852	KIF21B	-0.0113589	0.0317082	-0.0874347
ENSG00000116857	TMEM9	0.365026	0.146587	-0.134123
ENSG00000116863	ADPRHL2	0.0149097	-0.152567	0.156951
ENSG00000116871	MAP7D1	0.444082	-0.899557	0
ENSG00000116874	WARS2	0.598844	0.582592	-2.04549
ENSG00000116882	HAO2	0.359509	0	-0.0387844
ENSG00000116883	RP11-268J15.5	0.0933089	-0.22923	-0.0271414
ENSG00000116885	OSCP1	0.226466	0.15656	0.280849
ENSG00000116898	MRPS15	0.525372	0.507715	-0.393323
ENSG00000116903	EXOC8	0	0.0807094	-0.44734
ENSG00000116906	GNPAT	-1.23251	0.00970267	0.297371
ENSG00000116918	TSNAX	-0.198032	0.118363	0.0996506
ENSG00000116922	C1orf109	-0.189383	-0.22644	-0.37031
ENSG00000116954	RRAGC	0.403066	-1.78519	0.416958
ENSG00000116957	TBCE	0	-0.0829726	-0.086018
ENSG00000116962	NID1	0.0527926	-0.284927	-0.291508
ENSG00000116977	LGALS8	0.411362	0.494024	0.143226
ENSG00000116981	NT5C1A	-0.217128	0	0
ENSG00000116983	HPCAL4	-0.523749	-0.226602	0.534397
ENSG00000116984	MTR	0.275039	-0.30323	0
ENSG00000116985	BMP8B	0.119025	-0.227222	-0.167467
ENSG00000116990	MYCL	-0.160541	0.202456	-0.202135
ENSG00000116991	SIPA1L2	0.0628587	-0.0105081	0.0671373
ENSG00000116996	ZP4	0	0.0604168	-0.0868506
ENSG00000117000	RLF	0	-0.418943	-0.426422
ENSG00000117009	KMO	-0.450367	-0.0900632	0.164346
ENSG00000117010	ZNF684	-0.0785463	-1.63746	-0.433907
ENSG00000117013	KCNQ4	-0.130476	0	0.100893
ENSG00000117016	RIMS3	-0.285734	-0.11025	0.0499398
ENSG00000117020	AKT3	0.0813214	0.0591441	0.00688565
ENSG00000117036	ETV3	0.0108498	-1.10143	-0.380059
ENSG00000117054	ACADM	0	-0.342816	0.268172
ENSG00000117069	ST6GALNAC5	0.183662	0.123463	-0.199171
ENSG00000117090	SLAMF1	-0.170236	-0.265983	0
ENSG00000117091	CD48	-0.499894	-0.454965	0.338007
ENSG00000117114	LPHN2	0	-0.306633	-0.138296
ENSG00000117115	PADI2	0.0439266	-0.417188	0.340749
ENSG00000117118	SDHB	0.235558	0	-0.184678
ENSG00000117122	MFAP2	-0.257964	0	0
ENSG00000117133	RPF1	-0.351131	0	-0.315249
ENSG00000117139	KDM5B	0	0.278317	0.129949
ENSG00000117143	UAP1	0.49095	0.418659	-0.434452
ENSG00000117148	ACTL8	0	0	0
ENSG00000117151	CTBS	-0.357292	0.209257	-0.415342
ENSG00000117152	RGS4	0.353189	-0.0337748	0
ENSG00000117153	KLHL12	0.633025	0.174735	-0.21299
ENSG00000117154	IGSF21	-1.57434	-0.304388	0.510965
ENSG00000117155	SSX2IP	0.130091	-0.164885	0.0528345
ENSG00000117174	ZNHIT6	-0.0237032	0.141643	-0.12507
ENSG00000117215	PLA2G2D	0.0422291	-0.199843	0.0842747
ENSG00000117222	RBBP5	0.0753563	-2.26603	-0.346903
ENSG00000117226	GBP3	-0.10194	-0.134712	-0.122734
ENSG00000117228	GBP1	0.22077	0.128062	0.473562
ENSG00000117245	KIF17	0	-0.0426556	0.400307
ENSG00000117262	GPR89A	0.0501496	-0.235108	-0.0578282
ENSG00000117266	CDK18	0.59458	-0.169256	-0.335599
ENSG00000117280	RAB7L1	-0.222364	-1.67832	-0.128446
ENSG00000117281	CD160	-0.0374833	0.138384	-0.189532
ENSG00000117289	TXNIP	0.48821	0	0
ENSG00000117298	ECE1	0.210788	-0.25036	-0.054563
ENSG00000117305	HMGCL	0.363258	0.0679309	0.107478
ENSG00000117308	GALE	0	0.157733	-0.927391
ENSG00000117318	ID3	0.23056	0	0.0568235
ENSG00000117322	CR2	0.284682	-0.152007	0.181326
ENSG00000117335	CD46	0.182776	-0.0776977	0.60662
ENSG00000117360	PRPF3	-0.676008	0.00541165	-0.131708
ENSG00000117362	APH1A	0	-0.0141896	-0.406729
ENSG00000117385	LEPRE1	0.242636	-0.326167	-0.28472
ENSG00000117394	SLC2A1	-0.00663439	-0.329547	-0.252543
ENSG00000117395	EBNA1BP2	-0.339323	-0.142215	-0.146947
ENSG00000117399	CDC20	-0.210363	0.0601016	-0.214507
ENSG00000117400	MPL	-0.331363	-1.06462	-0.129774
ENSG00000117407	ARTN	0.240643	0	0.101743
ENSG00000117408	IPO13	0.223129	-0.941683	-0.248353
ENSG00000117410	ATP6V0B	0.0145939	-0.143199	0
ENSG00000117411	B4GALT2	0.136795	0.101928	0.167121
ENSG00000117419	ERI3	0	-0.280563	0
ENSG00000117425	PTCH2	-0.462849	-0.358058	0
ENSG00000117448	AKR1A1	0.27791	-0.25981	0.161282
ENSG00000117450	PRDX1	-0.649414	-0.382738	0.704455
ENSG00000117461	PIK3R3	-0.196106	0.334265	0.387096
ENSG00000117472	TSPAN1	0.156567	-0.0604489	-0.514295
ENSG00000117475	BLZF1	0	-0.0151134	-0.0770414
ENSG00000117477	CCDC181	-0.0513891	0.207557	0.211055
ENSG00000117479	SLC19A2	-0.1518	-0.050185	0.136312
ENSG00000117480	FAAH	0.22364	-0.166015	0
ENSG00000117481	NSUN4	1.36212	0.161182	-0.765317
ENSG00000117500	TMED5	0	-0.900167	0.0117697
ENSG00000117501	MROH9	-0.147373	-0.0138789	0.360157
ENSG00000117505	DR1	-0.677987	-0.272705	-0.257053
ENSG00000117507	FMO6P	-0.084057	0	0.185916
ENSG00000117519	CNN3	0.268152	0	-0.204831
ENSG00000117523	PRRC2C	0.342886	0.335848	-0.274482
ENSG00000117525	F3	0.233751	0.551664	0.0562458
ENSG00000117528	ABCD3	0.0461909	0	0.251936
ENSG00000117533	VAMP4	0.150914	0.0794543	-0.0342377
ENSG00000117543	DPH5	0.349138	-1.45491	-0.845948
ENSG00000117560	FASLG	-0.0234633	-0.139081	0.259916
ENSG00000117569	PTBP2	0	0	0.298806
ENSG00000117586	TNFSF4	-0.097073	0.330573	0.0461422
ENSG00000117592	PRDX6	0.460121	-0.375266	-0.436001
ENSG00000117593	DARS2	-0.700041	-0.371197	-1.61905
ENSG00000117594	HSD11B1	0.466015	-0.0649786	0.0160669
ENSG00000117595	IRF6	0.403534	0.102746	-0.230061
ENSG00000117597	DIEXF	0.284752	-0.532036	-0.514573
ENSG00000117598	LPPR5	0.25772	0	0.022793
ENSG00000117600	LPPR4	0	-0.101928	-0.0416783
ENSG00000117601	SERPINC1	0.348638	-0.315679	0.288508
ENSG00000117602	RCAN3	-0.110054	-0.387022	-0.175338
ENSG00000117614	SYF2	-0.659512	-0.592377	-0.456982
ENSG00000117616	C1orf63	-0.218143	0.115803	-0.155172
ENSG00000117620	SLC35A3	0.752769	-1.07387	-0.142063
ENSG00000117625	RCOR3	0.403782	-0.295662	0.0378112
ENSG00000117632	STMN1	0.244148	-0.52651	-0.0933743
ENSG00000117640	MTFR1L	0.0225099	-0.435169	-0.0296655
ENSG00000117643	MAN1C1	-0.241173	0	-0.118401
ENSG00000117650	NEK2	-0.430713	-0.162898	-0.267049
ENSG00000117676	RPS6KA1	0.546604	-0.962102	-0.860259
ENSG00000117682	DHDDS	-0.138038	-0.39821	-0.288539
ENSG00000117691	NENF	-0.324488	-0.491966	-0.0493598
ENSG00000117697	NSL1	0.0440529	-0.0630691	0
ENSG00000117707	PROX1	-0.139285	-0.0587995	-0.0590087
ENSG00000117713	ARID1A	-1.21887	-3.97046	-1.58326
ENSG00000117724	CENPF	0	-0.442126	-0.087768
ENSG00000117748	RPA2	0.215615	-0.00664812	-0.0898761
ENSG00000117751	PPP1R8	0.422813	-0.384255	-0.345662
ENSG00000117758	STX12	-0.272093	-0.477042	0.107563
ENSG00000117791	2026-03-02	-0.166316	-0.285581	-0.0532536
ENSG00000117834	SLC5A9	-0.355119	-0.0436893	0.502867
ENSG00000117859	OSBPL9	-0.148094	0.207602	-0.0452189
ENSG00000117862	TXNDC12	-0.580436	0	0.172755
ENSG00000117868	ESYT2	-0.262488	-0.200334	0.516031
ENSG00000117877	CD3EAP	0.312735	0.00711696	-0.274372
ENSG00000117899	MESDC2	-0.393405	0.148586	0.359075
ENSG00000117906	RCN2	0.132184	-0.00902202	-0.116555
ENSG00000117971	CHRNB4	0.589655	-0.207676	0
ENSG00000117983	MUC5B	-0.151755	-0.240722	-0.140887
ENSG00000117984	CTSD	-0.0984704	-0.130116	-0.353236
ENSG00000118004	COLEC11	0	-0.318295	-0.0643652
ENSG00000118007	STAG1	0.078847	-0.421812	-0.0660165
ENSG00000118017	A4GNT	-0.00802895	0.388852	-0.121826
ENSG00000118046	STK11	0.318855	-0.263703	-0.349771
ENSG00000118058	KMT2A	-0.119362	-0.41489	-0.186786
ENSG00000118094	TREH	0	-0.256276	-0.205764
ENSG00000118096	IFT46	-0.474263	0.209149	-0.346529
ENSG00000118113	MMP8	0.191862	-0.0357941	-0.358417
ENSG00000118137	APOA1	0.35442	0.532009	0.242981
ENSG00000118156	ZNF541	0.0200527	0	0.261813
ENSG00000118160	SLC8A2	0	0.0882639	-0.344777
ENSG00000118162	KPTN	-0.147489	-0.901993	-0.352618
ENSG00000118181	RPS25	0.0650103	-0.419395	0.0534384
ENSG00000118193	KIF14	-0.184329	-0.424386	-0.282059
ENSG00000118194	TNNT2	-0.0105973	0.0809949	0
ENSG00000118197	DDX59	-0.0914731	0.0950521	0
ENSG00000118200	CAMSAP2	0	0	0.0660025
ENSG00000118217	ATF6	-0.969681	0.17593	-0.0839707
ENSG00000118231	CRYGD	0.450343	-0.0969362	-0.275784
ENSG00000118242	MREG	0.355268	0.0654923	-0.0882607
ENSG00000118245	TNP1	-0.187041	-0.244627	0.220753
ENSG00000118246	FASTKD2	0.349044	-0.222153	0
ENSG00000118257	NRP2	0	-0.159816	-0.213088
ENSG00000118260	CREB1	0.0275035	-1.18185	-0.414462
ENSG00000118263	KLF7	0.292132	-0.12062	-0.140833
ENSG00000118271	TTR	-0.0376971	0.208831	0
ENSG00000118276	B4GALT6	0	0.329296	0.187513
ENSG00000118292	C1orf54	0.134257	-0.279246	0.238873
ENSG00000118298	CA14	-0.389535	-0.315111	0.596402
ENSG00000118307	CASC1	0.507346	-0.243664	-0.449834
ENSG00000118308	LRMP	0.788709	-0.337447	-0.279269
ENSG00000118322	ATP10B	-0.701197	-1.01375	0.013103
ENSG00000118363	SPCS2	0.350436	-0.0605815	-0.0965334
ENSG00000118369	USP35	-0.475369	-0.0547569	0
ENSG00000118402	ELOVL4	-0.30012	-0.267814	-0.30711
ENSG00000118407	FILIP1	0	-0.24615	0
ENSG00000118418	HMGN3	0.497601	0.145907	0.156041
ENSG00000118420	UBE3D	-0.218211	-0.675916	-0.170142
ENSG00000118432	CNR1	-0.0612335	-0.293974	0.255014
ENSG00000118434	SPACA1	-0.384672	0.224122	-0.0155535
ENSG00000118454	ANKRD13C	0.288297	-0.0412664	-0.166506
ENSG00000118473	SGIP1	0.140211	0.173339	0.512574
ENSG00000118482	PHF3	0.983554	-0.788956	0.140285
ENSG00000118491	ZC2HC1B	-0.539973	-0.04196	0.260189
ENSG00000118492	ADGB	0	0.516456	0
ENSG00000118495	PLAGL1	0.169866	0.11098	0.168001
ENSG00000118496	FBXO30	0.455632	0.214331	-0.0126549
ENSG00000118503	TNFAIP3	0.362071	0.102916	0.227464
ENSG00000118507	AKAP7	0.208587	-0.588819	-0.435668
ENSG00000118508	RAB32	-0.245074	0.121893	-0.198566
ENSG00000118513	MYB	0.312038	0.020882	-0.108851
ENSG00000118514	ALDH8A1	0	-0.171341	-0.208645
ENSG00000118515	SGK1	0.197817	-0.410924	-0.0638171
ENSG00000118518	RNF146	-0.139828	-0.471065	0.731481
ENSG00000118520	ARG1	0.287541	0.473328	-0.391695
ENSG00000118523	CTGF	-0.18496	-0.0906618	0.044319
ENSG00000118526	TCF21	0.610687	0	0.43776
ENSG00000118557	PMFBP1	-0.014033	0.20198	-0.199188
ENSG00000118564	FBXL5	0.230805	0.137966	0.528715
ENSG00000118579	MED28	-0.822959	-0.0164302	0.414674
ENSG00000118596	SLC16A7	-0.137511	-0.314348	-0.215418
ENSG00000118600	TMEM5	0.454421	-0.449601	0
ENSG00000118620	ZNF430	-0.843677	-0.365482	0.254453
ENSG00000118640	VAMP8	-2.20573	-2.52816	-0.314206
ENSG00000118655	DCLRE1B	-0.127196	-0.208418	-0.400389
ENSG00000118680	MYL12B	-0.192556	-0.172652	0.173874
ENSG00000118689	FOXO3	-0.360308	-0.135864	-0.0367065
ENSG00000118690	ARMC2	-0.143279	0	0.335171
ENSG00000118702	GHRH	0	0	-0.0113505
ENSG00000118705	RPN2	0.616417	-1.64145	-0.450268
ENSG00000118707	TGIF2	-0.221791	-0.187477	0
ENSG00000118729	CASQ2	0.134648	0.0956678	-0.396335
ENSG00000118733	OLFM3	0.567416	0.472541	-0.099216
ENSG00000118762	PKD2	0.305158	0.409976	0.148218
ENSG00000118777	ABCG2	0	-0.00763071	-0.273013
ENSG00000118785	SPP1	-0.282394	0.369609	0.372572
ENSG00000118804	FAM47E-STBD1	0.346741	-0.281439	0.548012
ENSG00000118816	CCNI	0.58217	0.234419	0.0543158
ENSG00000118849	RARRES1	-0.126588	-0.0470849	0.29329
ENSG00000118855	MFSD1	0	-0.124234	-0.0422074
ENSG00000118873	RAB3GAP2	-0.117864	-0.255034	-0.187457
ENSG00000118894	FAM86A	0.0479051	0.220945	0
ENSG00000118898	PPL	-0.68306	-0.187071	0.0646966
ENSG00000118900	UBN1	0	0.277889	0.165482
ENSG00000118922	KLF12	0.181252	0.0302529	0
ENSG00000118939	UCHL3	0	-1.31928	0.852081
ENSG00000118946	PCDH17	0	0.0255637	-0.0952132
ENSG00000118960	HS1BP3	-0.0660552	-0.0767161	-0.28855
ENSG00000118961	C2orf43	-0.11815	-0.192492	-0.024105
ENSG00000118965	WDR35	0.092283	0	0.400048
ENSG00000118971	CCND2	0.254119	-0.0138264	-0.305817
ENSG00000118972	FGF23	-0.4939	-0.0785409	-0.267109
ENSG00000118985	ELL2	0.428822	-0.0385752	-0.0131582
ENSG00000118997	DNAH7	-0.365815	0.0655679	0.210187
ENSG00000119004	CYP20A1	0.465317	0.144363	0.164947
ENSG00000119013	NDUFB3	-0.21513	-0.134886	-0.513838
ENSG00000119041	GTF3C3	0.242709	-0.446894	0
ENSG00000119042	SATB2	-0.693767	-0.383439	0.383585
ENSG00000119048	UBE2B	0.156482	0.175093	0.0898892
ENSG00000119121	TRPM6	0.237982	0.091303	-0.0873619
ENSG00000119125	GDA	-0.240424	0	-0.329975
ENSG00000119138	KLF9	0.5763	-0.191135	-0.0715819
ENSG00000119139	TJP2	0.259316	0.0894847	0.0863018
ENSG00000119147	C2orf40	0.529925	-0.193042	-0.325834
ENSG00000119185	ITGB1BP1	-0.582158	-1.29457	-0.0661111
ENSG00000119203	CPSF3	-0.319296	0.141076	-0.0598677
ENSG00000119227	PIGZ	-0.338884	-0.276991	0
ENSG00000119231	SENP5	1.02315	-0.561113	-0.444829
ENSG00000119242	CCDC92	-1.26234	-0.0704099	0
ENSG00000119280	C1orf198	0	0	-0.368358
ENSG00000119283	TRIM67	-0.143558	-0.319814	0
ENSG00000119285	HEATR1	0.0229476	-0.216803	0.162006
ENSG00000119314	PTBP3	0.37445	-0.31376	0.146196
ENSG00000119318	RAD23B	0	-0.0176176	-0.142136
ENSG00000119321	FKBP15	0.116157	0.249525	0
ENSG00000119326	CTNNAL1	0	-0.0291412	0.378797
ENSG00000119328	FAM206A	0	-0.933475	0.446589
ENSG00000119333	WDR34	0.00532238	-0.113304	0
ENSG00000119335	SET	0.338704	-0.0930834	-0.155471
ENSG00000119383	PPP2R4	-0.33159	-0.486628	-0.558863
ENSG00000119392	GLE1	-0.00168624	0.153303	-0.319151
ENSG00000119396	RAB14	1.42317	0	-0.591009
ENSG00000119397	CNTRL	-0.171203	-0.196926	0
ENSG00000119401	TRIM32	-0.548579	-0.0130657	0.317849
ENSG00000119402	FBXW2	0.384381	0.315093	-0.0957807
ENSG00000119403	PHF19	0.0278369	0	0
ENSG00000119408	NEK6	0.0844611	0.115413	0.236443
ENSG00000119411	BSPRY	0.0587052	0.326212	-0.212918
ENSG00000119414	PPP6C	-0.251463	-0.112008	-0.344022
ENSG00000119421	NDUFA8	-0.82659	0.278074	-0.834236
ENSG00000119431	HDHD3	-0.257486	0	-0.177925
ENSG00000119446	RBM18	-0.125936	0	-0.376125
ENSG00000119457	SLC46A2	-0.329509	-0.0523698	-0.254334
ENSG00000119471	HSDL2	0.294299	-0.191644	0.0426395
ENSG00000119487	MAPKAP1	0.77224	-2.87337	-1.44863
ENSG00000119508	NR4A3	0.0492021	0.346552	0
ENSG00000119509	INVS	0.0691933	-0.0391484	0
ENSG00000119514	GALNT12	-0.29897	-0.13035	-0.30931
ENSG00000119522	DENND1A	0.359269	0.47201	-0.34179
ENSG00000119523	ALG2	-0.187824	-2.37466	-0.27142
ENSG00000119535	CSF3R	-0.223808	0.420612	0.00436662
ENSG00000119537	KDSR	0	-1.80322	-0.188408
ENSG00000119541	VPS4B	0.711856	0.329964	0.316615
ENSG00000119547	ONECUT2	0.559242	0.04591	-0.124118
ENSG00000119559	C19orf25	0.844546	-0.395883	-0.350257
ENSG00000119574	ZBTB45	-0.222535	-0.119202	0.0595286
ENSG00000119596	YLPM1	-0.579144	-1.83272	-0.647281
ENSG00000119599	DCAF4	0.187338	0	0
ENSG00000119608	PROX2	0	-0.0801391	0.30017
ENSG00000119614	VSX2	0	-0.327143	0
ENSG00000119616	FCF1	-0.144897	-0.219975	-0.406747
ENSG00000119630	PGF	0.185335	-0.792265	0.128552
ENSG00000119632	IFI27L2	0.185192	-0.396665	0.189983
ENSG00000119636	CCDC176	0.0103252	-0.0659572	0.296779
ENSG00000119638	NEK9	0.208843	0.285026	0
ENSG00000119640	ACYP1	-0.516495	0.0659096	0.337575
ENSG00000119650	IFT43	0.114568	0.108678	-0.0462927
ENSG00000119655	NPC2	0	0.127634	0.319367
ENSG00000119661	DNAL1	0.355118	-0.667572	-0.257961
ENSG00000119669	IRF2BPL	0	-0.524683	-0.129311
ENSG00000119673	ACOT2	-0.313737	-0.805153	-0.368641
ENSG00000119681	LTBP2	0	0.229687	0.240079
ENSG00000119682	AREL1	-0.437617	0.135895	-0.146038
ENSG00000119684	MLH3	-0.846816	0.265628	0.036385
ENSG00000119685	TTLL5	-0.178298	-0.497324	-0.210158
ENSG00000119686	FLVCR2	0	0.0717791	0.0516629
ENSG00000119688	ABCD4	0.258624	-0.00567517	0.0559073
ENSG00000119689	DLST	-0.496648	0.100675	-0.0340603
ENSG00000119698	PPP4R4	-0.177019	-0.302928	0.110866
ENSG00000119699	TGFB3	0.246025	0.151467	0.0709791
ENSG00000119703	ZC2HC1C	0.22261	0.137735	-0.0519253
ENSG00000119705	SLIRP	0.0766868	-0.00287823	-0.130621
ENSG00000119707	RBM25	-0.206684	-0.128173	-0.406788
ENSG00000119711	ALDH6A1	-0.272578	0	-0.441691
ENSG00000119714	GPR68	0.104455	0.0255933	-0.249147
ENSG00000119715	ESRRB	-0.687238	-0.24921	0.0943196
ENSG00000119718	EIF2B2	-0.0740566	0.0997312	-0.255168
ENSG00000119720	NRDE2	-0.441331	-0.784017	-0.460191
ENSG00000119723	COQ6	-0.478605	-0.491015	-0.663709
ENSG00000119725	ZNF410	-0.0113791	-0.540902	0
ENSG00000119729	RHOQ	-0.173587	-0.0614408	-0.299278
ENSG00000119737	GPR75	0.271691	-0.312627	-0.227212
ENSG00000119760	SUPT7L	0.48001	0.679685	-0.354458
ENSG00000119771	KLHL29	0.156254	-0.262158	-0.33764
ENSG00000119772	DNMT3A	0.142828	-0.184653	0.0815865
ENSG00000119777	TMEM214	-0.209716	-0.152764	0.0910225
ENSG00000119778	ATAD2B	-0.377389	-0.367435	0.411046
ENSG00000119782	FKBP1B	0.220287	-0.140935	-0.368535
ENSG00000119787	ATL2	-0.0843192	-0.0879893	-0.385635
ENSG00000119801	YPEL5	-1.98268	-1.12624	-0.486293
ENSG00000119812	FAM98A	0.467611	-0.0803185	0
ENSG00000119820	YIPF4	-0.326832	-0.100472	-0.139439
ENSG00000119844	AFTPH	0.0475856	0.397796	-0.437946
ENSG00000119862	LGALSL	-1.71824	0.281127	-0.175289
ENSG00000119865	CNRIP1	0.133561	-0.112648	-0.223292
ENSG00000119866	BCL11A	0	0.592937	0.488709
ENSG00000119878	CRIPT	-0.149208	-0.264511	0.0247549
ENSG00000119888	EPCAM	0.0361136	-0.0291055	0.0253258
ENSG00000119899	SLC17A5	0	0.255665	-0.256112
ENSG00000119900	OGFRL1	-0.504229	-0.143163	0.128543
ENSG00000119906	FAM178A	0.270001	-0.247188	-0.166291
ENSG00000119912	IDE	0.211709	0.0285073	0.291008
ENSG00000119913	TECTB	-0.0911724	0	0.321982
ENSG00000119915	ELOVL3	-0.111705	0	-0.376989
ENSG00000119917	IFIT3	-0.752615	0.000613702	-0.0908858
ENSG00000119919	NKX2-3	0.015723	-0.0144799	0.120773
ENSG00000119922	IFIT2	-1.36854	-0.357343	0.231003
ENSG00000119927	GPAM	-0.417006	0.250199	-0.0320588
ENSG00000119929	CUTC	0	-0.0749621	0.156265
ENSG00000119938	PPP1R3C	0	0.348459	0.0229382
ENSG00000119943	PYROXD2	0.0779213	-0.167501	-0.138289
ENSG00000119946	CNNM1	0	-0.244719	-0.110611
ENSG00000119950	MXI1	-0.0150515	-0.332125	-0.0427306
ENSG00000119953	SMNDC1	-0.0138391	-0.308891	-0.000512216
ENSG00000119965	C10orf88	0.286465	0.609907	-0.389622
ENSG00000119969	HELLS	0.44477	-0.274276	-0.544563
ENSG00000119973	PRLHR	0.0668966	0	0.50955
ENSG00000119977	TCTN3	0.0258065	-0.263594	0.181663
ENSG00000119979	FAM45A	0.29739	0	-0.0178737
ENSG00000119986	AVPI1	-0.265489	-0.330766	0.177091
ENSG00000120008	WDR11	-0.592273	-0.773262	0.200999
ENSG00000120029	C10orf76	0.61391	0.0451542	-0.546524
ENSG00000120049	KCNIP2	-0.21	0.021092	-0.31372
ENSG00000120051	CCDC147	0.043187	0.225482	0
ENSG00000120053	GOT1	0.436323	0.156403	-0.34922
ENSG00000120054	CPN1	-0.308573	-0.118191	0
ENSG00000120055	C10orf95	-0.565705	-1.69392	0.195175
ENSG00000120057	SFRP5	-0.408344	0	0
ENSG00000120063	GNA13	1.02141	0.851654	0.38925
ENSG00000120068	HOXB8	0.30809	-0.283899	0
ENSG00000120071	KANSL1	-0.0263396	-0.706795	-0.0738449
ENSG00000120075	HOXB5	0.197722	-0.355192	-0.652498
ENSG00000120088	CRHR1	-0.0489675	0.0656136	0
ENSG00000120093	HOXB3	0.397673	-0.0562557	0.243905
ENSG00000120094	HOXB1	-0.0466511	-0.134928	0.0427334
ENSG00000120129	DUSP1	-0.0192489	0.0436516	0.553717
ENSG00000120137	PANK3	0.128666	0.276461	0.00336689
ENSG00000120149	MSX2	0.501266	-0.0726843	0.113038
ENSG00000120156	TEK	0.150618	0.0282284	0.33405
ENSG00000120158	RCL1	0.200025	-0.0908956	-0.620318
ENSG00000120159	CAAP1	0.0340247	-0.252354	-0.469191
ENSG00000120160	EQTN	0.333071	-0.04089	0
ENSG00000120162	MOB3B	-0.37564	-0.300619	0.358058
ENSG00000120210	INSL6	-2.2185	0.296152	0.0974374
ENSG00000120211	INSL4	0.185693	-0.16368	-0.308659
ENSG00000120215	MLANA	0.49283	-0.028947	-0.143932
ENSG00000120217	CD274	0.198976	0.387779	-0.123574
ENSG00000120235	IFNA6	-0.501728	0.0682427	0.00389029
ENSG00000120242	IFNA8	0.188576	-0.251696	0
ENSG00000120251	GRIA2	0.0795864	0.236574	0.0876071
ENSG00000120253	NUP43	-0.462783	-0.502089	-0.301133
ENSG00000120254	MTHFD1L	0.0602379	-0.113278	-0.649784
ENSG00000120256	LRP11	-0.444169	-0.0588778	-0.280587
ENSG00000120262	CCDC170	-0.365634	-0.689309	0.156806
ENSG00000120265	PCMT1	-0.69187	-0.746716	-0.142432
ENSG00000120278	PLEKHG1	-0.565314	0	0.486869
ENSG00000120279	MYCT1	-0.138072	0.0292512	0.189065
ENSG00000120280	CXorf21	-0.0969192	-0.250262	0
ENSG00000120289	MAGEB4	-0.19979	-0.139461	-0.231457
ENSG00000120306	CYSTM1	0.262287	-0.0454089	0.0273687
ENSG00000120314	WDR55	-0.0697829	0.122381	-0.22333
ENSG00000120318	ARAP3	0.334967	-0.164806	-0.00740842
ENSG00000120322	PCDHB8	-0.307739	-0.115962	0.0354283
ENSG00000120324	PCDHB10	-0.0728398	-0.32083	0
ENSG00000120327	PCDHB14	-0.337353	-0.0836669	-0.0929658
ENSG00000120328	PCDHB12	-0.950438	-0.166318	0.136069
ENSG00000120329	SLC25A2	0.41133	-0.155444	-0.175992
ENSG00000120332	TNN	-0.162395	0.026944	-0.0624133
ENSG00000120333	MRPS14	0.245992	0.0978048	-0.361603
ENSG00000120334	CENPL	0.468473	-0.504489	-0.108913
ENSG00000120337	TNFSF18	0.00578471	-0.251711	0.139466
ENSG00000120341	SEC16B	0.0593091	-0.17516	0.0803276
ENSG00000120370	GORAB	0.358566	-0.101736	-0.0354067
ENSG00000120436	GPR31	0.386097	-0.124404	-0.0361453
ENSG00000120437	ACAT2	-1.8945	-0.381603	0.207459
ENSG00000120438	TCP1	-0.255516	-0.255965	-0.209041
ENSG00000120440	TTLL2	-0.0947476	-0.220306	0.313324
ENSG00000120451	SNX19	0.293686	0.0269307	-0.297432
ENSG00000120457	KCNJ5	0	0	0.217939
ENSG00000120458	MSANTD2	-0.200513	-0.2233	0.13711
ENSG00000120471	TP53AIP1	-0.0811365	-0.0992822	0.0373604
ENSG00000120498	TEX11	-0.00618475	0.253325	0.271481
ENSG00000120500	ARR3	0.542231	-0.0961694	0.228996
ENSG00000120509	PDZD11	0.110091	-0.207489	0.442339
ENSG00000120519	SLC10A7	-0.0898379	0.613774	-0.468663
ENSG00000120526	NUDCD1	0.0823839	0.546925	-0.410566
ENSG00000120533	ENY2	-0.409645	-3.08388	-0.437842
ENSG00000120539	MASTL	-0.879836	-0.55598	-0.803606
ENSG00000120549	KIAA1217	-0.281831	-1.08641	-0.219556
ENSG00000120563	LYZL1	0.0366809	-0.0819542	-0.156691
ENSG00000120586	MRC1	-0.605726	-0.109994	-0.102112
ENSG00000120594	PLXDC2	-0.513797	-0.130215	0.19872
ENSG00000120616	EPC1	-0.192404	-0.412464	-0.11004
ENSG00000120645	IQSEC3	0.184705	-0.0399057	-0.115111
ENSG00000120647	CCDC77	0.478268	-0.0327923	0.208603
ENSG00000120656	TAF12	0.188587	0.380236	-0.142998
ENSG00000120658	ENOX1	0.330657	-0.0488219	0
ENSG00000120659	TNFSF11	0.184453	-0.104637	0.206006
ENSG00000120662	MTRF1	-0.791872	0.158506	0.0822429
ENSG00000120664	SPG20OS	0.57335	-0.0581725	-0.243281
ENSG00000120669	SOHLH2	0.369157	-0.122008	0.247208
ENSG00000120675	DNAJC15	0	-0.07538	-0.356266
ENSG00000120685	PROSER1	0.3378	-0.420659	-0.363165
ENSG00000120686	UFM1	0.227201	-0.13217	0.392093
ENSG00000120688	WBP4	1.15469	0.58329	-0.76499
ENSG00000120690	ELF1	-0.214222	-0.405782	-0.59713
ENSG00000120693	SMAD9	-0.32742	0.0897212	0.220449
ENSG00000120694	HSPH1	-0.0614343	0.192233	0.233675
ENSG00000120696	KBTBD7	-0.016075	0	0.107519
ENSG00000120697	ALG5	-0.204093	-0.318923	-0.693185
ENSG00000120699	EXOSC8	-0.372884	-0.733679	-0.233628
ENSG00000120705	ETF1	-0.340056	0.129445	-0.257483
ENSG00000120708	TGFBI	0.120132	-0.205458	0.225935
ENSG00000120709	FAM53C	-0.181066	0.261276	-0.192207
ENSG00000120725	SIL1	0.0759936	0.192354	-0.207951
ENSG00000120727	PAIP2	0.326349	0.110079	0.168093
ENSG00000120729	MYOT	0	0.131357	0.244358
ENSG00000120733	KDM3B	-0.2886	-0.373117	0.62112
ENSG00000120738	EGR1	0.409298	0.204965	0
ENSG00000120742	SERP1	-0.247737	0.53984	-0.397986
ENSG00000120756	PLS1	0.132561	-0.625265	-0.0457163
ENSG00000120784	ZFP30	0.156438	0.154212	-0.217469
ENSG00000120798	NR2C1	-0.272197	0	0.187039
ENSG00000120800	UTP20	0.240275	-0.059682	-0.349267
ENSG00000120802	TMPO	-0.777881	-0.38386	-0.212821
ENSG00000120805	ARL1	-0.236363	-0.443834	-0.267186
ENSG00000120820	GLT8D2	-0.439773	0.103636	0
ENSG00000120832	MTERFD3	-0.10904	0.217589	-0.294239
ENSG00000120833	SOCS2	0.0790873	-0.258272	-0.376393
ENSG00000120837	NFYB	0.236409	0.14437	-0.429965
ENSG00000120860	CCDC53	0	0.0924737	-0.470202
ENSG00000120868	APAF1	-0.393473	-0.0499981	0.0491961
ENSG00000120875	DUSP4	-0.372924	-1.14625	-0.0531317
ENSG00000120885	CLU	0	0.114876	-0.0908774
ENSG00000120889	TNFRSF10B	0.537374	-0.196895	-0.174852
ENSG00000120896	SORBS3	0.661274	-0.479722	0.155945
ENSG00000120899	PTK2B	-0.110295	-0.0387229	-0.232631
ENSG00000120903	CHRNA2	0.146906	0	-0.153938
ENSG00000120907	ADRA1A	0.0673132	-0.0475959	0.183236
ENSG00000120910	PPP3CC	0.10986	0.0552202	-0.222499
ENSG00000120913	PDLIM2	-0.369052	-0.116328	0.0296371
ENSG00000120915	EPHX2	-0.214099	-0.415231	-0.142251
ENSG00000120925	RNF170	-0.188612	0.0475816	0.119777
ENSG00000120937	NPPB	0.29769	-0.187531	0.0696372
ENSG00000120942	UBIAD1	-0.791444	-2.29974	0.0603321
ENSG00000120948	TARDBP	-0.0765998	-0.634619	-0.694021
ENSG00000120949	TNFRSF8	0.214831	-0.202845	0.254267
ENSG00000120952	PRAMEF2	-0.0021419	-0.0525208	-0.448634
ENSG00000120963	ZNF706	0.243477	-0.0174448	0.112074
ENSG00000120992	LYPLA1	-0.234961	-0.196979	0.14795
ENSG00000121005	CRISPLD1	0.0473823	-0.189881	0.780791
ENSG00000121022	COPS5	0.284418	-0.434703	-1.03958
ENSG00000121039	RDH10	-0.117364	0.294266	0.208718
ENSG00000121053	EPX	0	-0.28038	0
ENSG00000121057	AKAP1	0.122281	-0.156744	0.71676
ENSG00000121058	COIL	0.473859	-0.353545	-0.357041
ENSG00000121060	TRIM25	0.170595	0.419183	0.107426
ENSG00000121064	SCPEP1	0.00602328	0.1432	0.114421
ENSG00000121067	SPOP	0.510717	-1.61562	-0.435979
ENSG00000121068	TBX2	-0.250776	0	-0.329327
ENSG00000121073	SLC35B1	0.348806	-0.00976784	-0.110521
ENSG00000121075	TBX4	-0.370234	0.205752	-0.19597
ENSG00000121101	TEX14	0.106064	-0.330238	-0.104089
ENSG00000121104	FAM117A	-0.282028	0.226887	0.0802438
ENSG00000121152	NCAPH	-0.0702755	-0.117466	-0.0958659
ENSG00000121207	LRAT	-0.146655	-0.0733297	-0.457908
ENSG00000121210	KIAA0922	-0.0179126	-0.179201	0.343637
ENSG00000121211	MND1	0.240311	0.133108	-0.291593
ENSG00000121236	TRIM6	0.132028	0.199193	-0.342335
ENSG00000121270	ABCC11	-0.554261	-0.0834827	0.0513653
ENSG00000121274	PAPD5	0.203791	-0.0633785	-0.308413
ENSG00000121281	ADCY7	0.533875	-0.302221	0
ENSG00000121289	CEP89	-0.262981	0	-0.392698
ENSG00000121297	TSHZ3	-0.440325	-0.188759	0.40359
ENSG00000121310	ECHDC2	-0.171845	0	0
ENSG00000121314	TAS2R8	-2.47267	0.356809	0.426889
ENSG00000121316	PLBD1	0.194749	-0.135157	0.466022
ENSG00000121318	TAS2R10	0.1188	-0.430378	0.0761225
ENSG00000121335	PRB2	-0.00839092	0	-0.247203
ENSG00000121350	PYROXD1	0.23913	0.127046	-0.400168
ENSG00000121351	IAPP	-0.405148	0.178728	0.587165
ENSG00000121361	KCNJ8	0	0.0747151	0.158679
ENSG00000121377	TAS2R7	-0.156607	0	-0.0352642
ENSG00000121380	BCL2L14	-0.358168	0.0356372	0.244138
ENSG00000121381	TAS2R9	-0.103618	-0.045646	0.0790651
ENSG00000121388	RP11-408E5.4	0.440569	-0.220224	0.114485
ENSG00000121390	PSPC1	0	-0.522128	0.021426
ENSG00000121406	ZNF549	0.631837	-0.0986333	0
ENSG00000121410	A1BG	-0.00324241	0.23716	0.331165
ENSG00000121413	ZSCAN18	0.0384706	-0.4257	-0.0222327
ENSG00000121417	ZNF211	0.416258	0.556285	0.136958
ENSG00000121440	PDZRN3	-0.303257	0.148347	0.226533
ENSG00000121446	RGSL1	0	-0.0983679	-0.210284
ENSG00000121454	LHX4	0.28117	-0.0626239	-0.231841
ENSG00000121481	RNF2	-0.149034	0.197639	-0.16473
ENSG00000121486	TRMT1L	0.130103	0.179506	-0.522781
ENSG00000121542	SEC22A	0.35214	-0.0934927	-0.079442
ENSG00000121552	CSTA	0.475241	0	-0.126281
ENSG00000121570	DPPA4	0.118453	0	-0.287218
ENSG00000121577	POPDC2	-0.0470646	-0.0707125	0.173057
ENSG00000121578	B4GALT4	0.268715	-0.224262	-0.12405
ENSG00000121579	NAA50	-0.30956	-0.372858	-0.257807
ENSG00000121594	CD80	0	0.175941	-0.360349
ENSG00000121621	KIF18A	-0.225405	0.136556	-0.349669
ENSG00000121634	GJA8	0.314771	-0.150807	-0.188323
ENSG00000121644	DESI2	0.0290352	0.180549	0.301474
ENSG00000121653	MAPK8IP1	0.447241	0	0
ENSG00000121671	CRY2	0	0.269056	-0.146034
ENSG00000121680	PEX16	-0.257795	-0.129786	0.449489
ENSG00000121690	DEPDC7	0.235715	0.0389271	0.279993
ENSG00000121691	CAT	0.186139	-0.190049	0
ENSG00000121716	PILRB	0	-0.0614662	-0.444092
ENSG00000121741	ZMYM2	0.139265	0.113298	-0.0428812
ENSG00000121742	GJB6	0.0663718	0.201575	0
ENSG00000121743	GJA3	0.308158	-0.218477	-0.420619
ENSG00000121749	TBC1D15	1.88122	-0.521461	0.383487
ENSG00000121753	BAI2	-0.194859	0	-0.306098
ENSG00000121764	HCRTR1	0.531665	-0.0328352	0.197004
ENSG00000121766	ZCCHC17	0.236704	0.213692	0.3048
ENSG00000121769	FABP3	0	0	0
ENSG00000121774	KHDRBS1	0.787753	0.394573	-0.236357
ENSG00000121775	TMEM39B	-0.304666	0.117128	-0.187289
ENSG00000121797	CCRL2	0.348183	0.33143	0.221587
ENSG00000121807	CCR2	0.271036	-0.301508	0.0179183
ENSG00000121848	RNF115	0	-0.167817	0.0146772
ENSG00000121851	POLR3GL	-0.051827	-0.166279	0.308825
ENSG00000121853	GHSR	0.197574	-0.122085	-0.101553
ENSG00000121858	TNFSF10	-0.19758	0.206107	0
ENSG00000121864	ZNF639	0.192555	-0.18619	-0.281453
ENSG00000121871	SLITRK3	0.345669	-0.0601216	-0.0132017
ENSG00000121879	PIK3CA	0	-0.337054	-0.50232
ENSG00000121892	PDS5A	-0.473276	-0.600667	-0.233982
ENSG00000121895	TMEM156	0.164327	-0.323792	0.0768624
ENSG00000121897	LIAS	-0.57359	0	-0.607037
ENSG00000121898	CPXM2	0.0635532	0.00705026	-0.297731
ENSG00000121900	TMEM54	0.0617697	-0.156229	0
ENSG00000121903	ZSCAN20	0.0467349	0	-0.37705
ENSG00000121904	CSMD2	-0.311044	-0.126591	-0.0325841
ENSG00000121905	HPCA	-0.479318	-0.0421778	-0.417243
ENSG00000121931	LRIF1	0.247023	0.366719	0.573087
ENSG00000121933	ADORA3	-0.042975	0	0.186234
ENSG00000121940	CLCC1	-0.511699	-0.239887	-0.349026
ENSG00000121957	GPSM2	-0.645298	-0.204562	-0.431526
ENSG00000121964	GTDC1	-0.00847972	-0.286681	-0.491863
ENSG00000121966	CXCR4	-0.153138	0	1.73628
ENSG00000121988	ZRANB3	0.0618292	0.0485523	0.112378
ENSG00000121989	ACVR2A	0.0705091	-0.223087	-0.212912
ENSG00000122008	POLK	0.263445	0.452189	-0.281392
ENSG00000122012	SV2C	0.141864	-0.280456	0
ENSG00000122025	FLT3	-0.199799	-0.106993	-0.132865
ENSG00000122026	RPL21	0.257405	0.130577	-0.223426
ENSG00000122033	MTIF3	-0.632421	-0.458536	0.411184
ENSG00000122034	GTF3A	0	0.0249881	-0.35145
ENSG00000122035	RASL11A	-0.683897	-0.344089	0.0975768
ENSG00000122042	UBL3	0.157301	-0.11181	-0.202254
ENSG00000122068	FYTTD1	-0.0143466	-0.113517	-0.131166
ENSG00000122085	MTERFD2	0.115636	0.33831	-0.875816
ENSG00000122121	XPNPEP2	0.0138328	0.0254869	0.226387
ENSG00000122122	SASH3	0.602602	-0.546766	0.15333
ENSG00000122126	OCRL	0.379708	0.234963	0.251292
ENSG00000122133	PAEP	0.543846	0.104268	0.0840138
ENSG00000122136	OBP2A	-0.583051	-0.0315299	-0.064532
ENSG00000122140	MRPS2	0.482758	0.332936	-0.448689
ENSG00000122145	TBX22	0.398152	-0.858887	-0.272166
ENSG00000122176	FMOD	0.29279	0.211789	0
ENSG00000122180	MYOG	-0.361864	-0.274926	-0.236848
ENSG00000122188	LAX1	0.420477	-0.0594584	-0.110078
ENSG00000122194	PLG	-0.638606	0.0764248	-0.142017
ENSG00000122203	KIAA1191	0.138022	-0.385311	-0.0166732
ENSG00000122218	COPA	-0.555476	-0.196361	-0.274518
ENSG00000122223	CD244	0.383024	0.0804159	-0.228062
ENSG00000122224	LY9	-0.160261	0.219435	-0.374696
ENSG00000122254	HS3ST2	0.00413039	-0.13785	-0.0715137
ENSG00000122257	RBBP6	-0.103966	-0.651396	-0.205839
ENSG00000122299	ZC3H7A	-0.143636	-0.862117	0.0298577
ENSG00000122304	PRM2	0.566594	0.225834	0.0567034
ENSG00000122335	SERAC1	0.293194	-0.352691	-0.160491
ENSG00000122359	ANXA11	0.209147	-1.93623	-0.117811
ENSG00000122367	LDB3	-0.278346	0.396506	0.234644
ENSG00000122375	OPN4	-0.0860064	0.0667751	0.0611001
ENSG00000122376	FAM35A	0.221094	-0.170471	0.065959
ENSG00000122378	FAM213A	0.137637	-0.120363	-0.244251
ENSG00000122386	ZNF205	-0.403337	-1.48767	-0.0517355
ENSG00000122390	NAA60	-1.16663	-0.0902713	0.245991
ENSG00000122406	RPL5	-0.64547	-0.304155	-0.203975
ENSG00000122417	ODF2L	0.301148	-0.111424	-0.195895
ENSG00000122420	PTGFR	0.352887	0.0105088	0.286504
ENSG00000122435	TRMT13	0.148096	-0.139789	0.216579
ENSG00000122477	LRRC39	0.458146	-0.0985678	0.0540512
ENSG00000122481	RWDD3	-0.274147	0.0347126	0.0297818
ENSG00000122482	ZNF644	0.384912	-0.575778	-0.882129
ENSG00000122483	CCDC18	0.0442207	0.0558604	0
ENSG00000122484	RPAP2	-0.27473	-0.237706	-0.169538
ENSG00000122490	PQLC1	0.518138	0	-0.148091
ENSG00000122497	NBPF14	-0.392493	-0.36937	0.856579
ENSG00000122507	BBS9	0	-0.474506	0
ENSG00000122512	PMS2	0.30161	-0.153888	-0.364213
ENSG00000122515	ZMIZ2	-0.097922	-0.293341	0
ENSG00000122543	OCM	-0.310251	0.190738	0.189712
ENSG00000122545	2026-09-07	-0.0918439	-0.608366	-0.456
ENSG00000122547	EEPD1	0	0.668306	-0.0917454
ENSG00000122548	KIAA0087	-0.991169	0.257653	-0.216378
ENSG00000122550	KLHL7	-0.221373	0	0.0326589
ENSG00000122557	HERPUD2	0.364834	-0.0891371	0.242157
ENSG00000122565	CBX3	0.671271	0.234974	0.300042
ENSG00000122566	HNRNPA2B1	-1.14293	-0.229038	0.600845
ENSG00000122574	WIPF3	-0.271539	0.115904	-0.0609173
ENSG00000122584	NXPH1	0.37572	-0.167195	0.147242
ENSG00000122585	NPY	0.0539866	-0.548807	-0.532055
ENSG00000122591	FAM126A	-0.390205	0.243841	-0.483919
ENSG00000122592	HOXA7	0.259743	-0.109446	0.248527
ENSG00000122641	INHBA	0.276367	0.152087	-0.126922
ENSG00000122642	FKBP9	0	0.191906	0.377111
ENSG00000122643	NT5C3A	0	0.489995	0.299757
ENSG00000122644	ARL4A	-0.269361	-0.167316	0.0498001
ENSG00000122674	CCZ1	-0.599874	-0.313521	0.0469205
ENSG00000122678	POLM	0.38099	-0.0797973	-0.437626
ENSG00000122679	RAMP3	0	0	-0.213335
ENSG00000122687	FTSJ2	-0.00878161	0.265699	-0.401594
ENSG00000122691	TWIST1	0	0.12778	-0.0793143
ENSG00000122692	SMU1	-0.243668	0.18777	-0.030233
ENSG00000122694	GLIPR2	-0.299586	0	-0.0382796
ENSG00000122696	SLC25A51	0.0100247	-0.0055345	-0.607846
ENSG00000122705	CLTA	0.277486	0.226731	-0.209586
ENSG00000122707	RECK	0.440064	0.129145	0.149541
ENSG00000122711	SPINK4	0.448535	0.276922	-0.148717
ENSG00000122718	OR2S2	-0.0104558	0.0599048	-0.212704
ENSG00000122728	TAF1L	-0.10729	0	-0.323223
ENSG00000122729	ACO1	0.30513	-0.146404	-0.081061
ENSG00000122733	KIAA1045	0	-0.299448	0.262133
ENSG00000122735	DNAI1	-0.0848326	0.044877	0.0784738
ENSG00000122741	DCAF10	0.115583	-0.327079	-0.347784
ENSG00000122756	CNTFR	0	0	-0.194943
ENSG00000122778	KIAA1549	-0.239543	0.151575	0.0642156
ENSG00000122779	TRIM24	0	-0.304199	-0.0062426
ENSG00000122783	C7orf49	-0.55522	0	-0.148834
ENSG00000122786	CALD1	-0.316216	-0.00151289	-0.130721
ENSG00000122787	AKR1D1	0.0317885	-0.658689	0.173435
ENSG00000122824	NUDT10	-0.125821	0.131205	0
ENSG00000122852	SFTPA1	0	-0.42854	0
ENSG00000122859	NEUROG3	0.21442	0	0.20293
ENSG00000122861	PLAU	0.160292	0	0.193509
ENSG00000122862	SRGN	0.324602	-0.0565471	0.112374
ENSG00000122863	CHST3	-0.10516	-0.0222551	0.310382
ENSG00000122870	BICC1	0.344019	0.050822	0.485063
ENSG00000122873	CISD1	0.216993	-0.238728	-0.176475
ENSG00000122877	EGR2	0.0222296	-2.29658	0.48115
ENSG00000122882	ECD	0.0883522	0	-0.24069
ENSG00000122884	P4HA1	0.122133	0.0953332	0
ENSG00000122912	SLC25A16	-0.500525	-0.0628085	-0.419501
ENSG00000122952	ZWINT	0.0143745	-0.451779	-0.333514
ENSG00000122958	VPS26A	-0.544397	0.0937306	-0.532582
ENSG00000122965	RBM19	0.0393186	0.142336	-0.220129
ENSG00000122966	CIT	0.315435	-0.61186	-0.536747
ENSG00000122970	IFT81	-0.331242	-0.0817324	0
ENSG00000122971	ACADS	0	-0.353605	0.0992172
ENSG00000122986	HVCN1	-0.359681	-0.148016	0.105436
ENSG00000123064	DDX54	0.322142	0.320174	0
ENSG00000123066	MED13L	-0.159517	-0.259818	0.657811
ENSG00000123080	CDKN2C	0.232065	-0.544656	-0.490279
ENSG00000123091	RNF11	-0.0439626	0.2887	-0.133256
ENSG00000123094	RASSF8	-0.310174	-0.180937	-0.183818
ENSG00000123095	BHLHE41	0.0119872	0.018298	-0.214893
ENSG00000123096	SSPN	-0.241219	0.0924686	0
ENSG00000123104	ITPR2	-0.469847	-0.137153	-0.22165
ENSG00000123106	CCDC91	-0.556173	0.509002	0.299222
ENSG00000123119	NECAB1	0	-0.169941	-0.0790499
ENSG00000123124	WWP1	-0.144761	0.382441	-0.0875014
ENSG00000123130	ACOT9	0.463857	0.132059	0
ENSG00000123131	PRDX4	0.243723	-0.471999	-0.404031
ENSG00000123136	DDX39A	-0.219107	-0.0772487	0.194454
ENSG00000123143	PKN1	-0.20521	-0.300964	0.251945
ENSG00000123144	C19orf43	0	-0.646972	-0.317942
ENSG00000123146	CD97	0.283003	-0.00356321	-0.447769
ENSG00000123154	WDR83	-0.299813	-0.469114	-0.833769
ENSG00000123159	GIPC1	0.107567	0.315026	-0.164975
ENSG00000123165	ACTRT1	0.173196	0.10618	0.438138
ENSG00000123171	CCDC70	0	0	0.0582
ENSG00000123178	SPRYD7	-0.331796	0.00339696	0.185115
ENSG00000123179	EBPL	-0.00840095	-0.398626	-0.221844
ENSG00000123191	ATP7B	-0.34498	0.220715	0.195096
ENSG00000123200	ZC3H13	0.373299	-0.50771	0
ENSG00000123213	NLN	0.560469	0.539249	0.337802
ENSG00000123219	CENPK	-0.230809	0.0917724	-0.443214
ENSG00000123240	OPTN	0.084225	-0.352466	0.180092
ENSG00000123243	ITIH5	-0.193153	-0.156164	0.0667367
ENSG00000123268	ATF1	-0.0297157	0.0420937	-0.49456
ENSG00000123297	TSFM	0.528269	0.268759	-0.580228
ENSG00000123307	NEUROD4	-0.186525	0.0568091	0.306766
ENSG00000123329	ARHGAP9	-0.388363	0.0463885	0.106305
ENSG00000123338	NCKAP1L	4.06653	1.1546	-0.288676
ENSG00000123342	MMP19	0.196204	-0.75656	-0.204953
ENSG00000123349	PFDN5	0	-0.284352	0.208641
ENSG00000123352	SPATS2	0.446867	-0.726996	0.244311
ENSG00000123353	ORMDL2	0.257008	0	-0.0276163
ENSG00000123358	NR4A1	-0.421404	0.000238082	0
ENSG00000123360	PDE1B	0.361572	-0.10156	-0.130888
ENSG00000123364	HOXC13	0	0.0810304	0.292843
ENSG00000123374	CDK2	-0.147938	-0.5458	-0.0902285
ENSG00000123384	LRP1	-0.22892	0	0.126046
ENSG00000123388	HOXC11	0.113287	-0.235345	-0.0315305
ENSG00000123395	C12orf44	0.127654	-0.486654	-0.234665
ENSG00000123405	NFE2	-0.496287	-0.866061	-0.519321
ENSG00000123407	HOXC12	-0.306739	0.0880208	0
ENSG00000123411	IKZF4	-0.169725	-0.185311	0
ENSG00000123415	SMUG1	-0.945161	0	0.319184
ENSG00000123416	TUBA1B	0.261395	-0.368219	-0.342319
ENSG00000123427	METTL21B	-0.437512	0	-0.0287498
ENSG00000123444	KBTBD4	0.148337	-0.132148	0.0347939
ENSG00000123453	SARDH	-0.2545	-0.215823	-0.0838041
ENSG00000123454	DBH	0.0765763	0.230436	-0.332098
ENSG00000123472	ATPAF1	0.0827917	-0.0613668	-0.211119
ENSG00000123473	STIL	0	-0.648366	-0.389402
ENSG00000123485	HJURP	-0.438749	-0.359422	-0.198105
ENSG00000123496	IL13RA2	0	0.153719	0.201078
ENSG00000123500	COL10A1	-0.246593	0.0499934	0
ENSG00000123505	AMD1	-0.153466	0.694028	-0.426262
ENSG00000123545	NDUFAF4	-0.784774	0.189728	-0.451373
ENSG00000123552	USP45	0.151147	-0.0587607	0
ENSG00000123560	PLP1	-0.376227	-0.105109	0.317782
ENSG00000123561	SERPINA7	0.0900415	-0.0118397	0.324317
ENSG00000123562	MORF4L2	-0.0397245	0.159361	0
ENSG00000123569	H2BFWT	0.0861088	-0.422028	-0.133592
ENSG00000123570	RAB9B	-0.305655	-0.0748575	0.390204
ENSG00000123572	NRK	0.274003	-0.0726312	-0.0949514
ENSG00000123575	FAM199X	0.114376	0	0.313528
ENSG00000123576	ESX1	-0.431921	-0.0699516	0.226777
ENSG00000123584	MAGEA9B	0.164792	-0.340385	-0.0577347
ENSG00000123594	ATXN3L	0.0687467	0.243541	-0.024284
ENSG00000123595	RAB9A	-0.556066	-0.342476	0.00379026
ENSG00000123600	METTL8	0.110683	-0.260349	-0.254214
ENSG00000123607	TTC21B	0.139401	-0.00367444	-0.524688
ENSG00000123609	NMI	0.0129178	0.16478	0.0255146
ENSG00000123610	TNFAIP6	0	-0.166191	0.0198456
ENSG00000123612	ACVR1C	0	0.120832	0.126229
ENSG00000123636	BAZ2B	-0.415257	-0.0480698	0
ENSG00000123643	SLC36A1	0.0114771	-0.327505	-0.279663
ENSG00000123684	LPGAT1	0.0828073	0.19123	0.140571
ENSG00000123685	BATF3	0.480058	0.0727846	-0.28915
ENSG00000123689	G0S2	-0.0312286	0	-0.174789
ENSG00000123700	KCNJ2	0.344105	0.343155	-0.0142104
ENSG00000123728	RAP2C	-0.922067	-0.560128	0.161512
ENSG00000123737	EXOSC9	0.0481889	-0.14792	-0.0621934
ENSG00000123739	PLA2G12A	-0.214266	0.0304715	0.0714541
ENSG00000123810	B9D2	-0.108487	0	-0.237011
ENSG00000123815	ADCK4	0.167493	-0.321323	-0.083672
ENSG00000123836	PFKFB2	-0.39668	0.177186	-0.0357027
ENSG00000123838	C4BPA	0.236033	-0.731251	-0.216992
ENSG00000123843	C4BPB	0.204452	-0.172815	-0.296597
ENSG00000123892	RAB38	-0.105417	0.17422	-0.0707777
ENSG00000123901	GPR83	0.452493	-0.18207	0.237164
ENSG00000123908	AGO2	-0.381781	0.172168	0.444308
ENSG00000123933	MXD4	0.436891	-0.374001	0.104743
ENSG00000123975	CKS2	0.0734354	0.0779141	0.0205145
ENSG00000123977	DAW1	0.195849	-0.173954	-0.0266736
ENSG00000123983	ACSL3	0	0.252329	0.0255958
ENSG00000123989	CHPF	0.25844	-0.190725	0.410402
ENSG00000123992	DNPEP	-0.171048	-0.271524	0.406336
ENSG00000123999	INHA	-0.562009	-0.321316	-0.00960322
ENSG00000124003	MOGAT1	-0.542765	-0.39561	0.243398
ENSG00000124006	OBSL1	0.340045	-0.0781678	-0.226146
ENSG00000124019	FAM124B	0.196204	-0.170762	-0.107897
ENSG00000124067	SLC12A4	0.0552352	-0.160113	0.0855875
ENSG00000124074	ENKD1	-0.110163	-0.102064	-0.0166303
ENSG00000124089	MC3R	-0.196784	0.158943	-0.0190884
ENSG00000124091	GCNT7	-0.75752	0.200546	0.0391985
ENSG00000124092	CTCFL	-0.318555	-0.0626378	0.0317521
ENSG00000124098	FAM210B	-0.05215	0.207339	0
ENSG00000124102	PI3	0.195536	0.252744	-0.459518
ENSG00000124103	FAM209A	0.276763	-0.242088	0
ENSG00000124104	SNX21	-0.0114606	0.0576994	-0.375374
ENSG00000124107	SLPI	-0.17851	-0.25642	0.0932671
ENSG00000124116	WFDC3	0	-0.19949	0
ENSG00000124120	TTPAL	-0.16295	0	-0.125426
ENSG00000124126	PREX1	0.556867	-0.623077	0
ENSG00000124134	KCNS1	0.16479	-0.0890424	0
ENSG00000124140	SLC12A5	0.181746	0	0
ENSG00000124143	ARHGAP40	0.180113	-0.114147	0.290756
ENSG00000124145	SDC4	-0.256454	0.178886	0.393554
ENSG00000124151	NCOA3	0.100052	0	0.411484
ENSG00000124155	PIGT	-0.292944	-0.166931	0
ENSG00000124157	SEMG2	0.179568	-0.24331	0.215009
ENSG00000124159	MATN4	-0.0679365	0	0.182563
ENSG00000124160	NCOA5	-0.289673	-0.547623	-0.844414
ENSG00000124164	VAPB	0.172338	-0.034873	0.427019
ENSG00000124171	PARD6B	-0.084818	0	-0.21189
ENSG00000124177	CHD6	0	0	0.160495
ENSG00000124181	PLCG1	-0.225727	-0.192244	0.0370259
ENSG00000124191	TOX2	0.330769	-0.227212	0.219331
ENSG00000124193	SRSF6	0	-0.341129	-0.557167
ENSG00000124194	GDAP1L1	-0.001131	0.235694	-0.270038
ENSG00000124196	GTSF1L	0.356614	-0.00760217	0.519854
ENSG00000124198	ARFGEF2	0	-0.285073	0.520603
ENSG00000124201	ZNFX1	0.564602	-0.193797	-0.226885
ENSG00000124203	ZNF831	0.0646282	0	-0.250168
ENSG00000124205	EDN3	0.796682	-0.0546581	0
ENSG00000124207	CSE1L	-0.64461	-0.158026	-0.210906
ENSG00000124208	TMEM189-UBE2V1	0.000419785	-0.0946332	-0.149822
ENSG00000124209	RAB22A	-0.448689	0.0315078	0
ENSG00000124212	PTGIS	0.490547	-0.449871	0
ENSG00000124214	STAU1	0.183604	0	-0.173246
ENSG00000124215	CDH26	0.183744	-0.171398	0.555649
ENSG00000124216	SNAI1	0.0455523	-0.023005	0
ENSG00000124217	MOCS3	0.32972	-0.27727	0
ENSG00000124222	STX16	0.320154	0.0928139	-0.204413
ENSG00000124224	PPP4R1L	-0.577193	0	0.220899
ENSG00000124225	PMEPA1	0.181561	-0.0844348	-0.20059
ENSG00000124226	RNF114	0.266311	0	0.090441
ENSG00000124227	ANKRD60	0.210637	0	0.158589
ENSG00000124228	DDX27	0.154502	0.107784	-0.538068
ENSG00000124232	RBPJL	-0.081579	-0.0658777	-0.367565
ENSG00000124233	SEMG1	-0.0185491	-0.0204737	0
ENSG00000124237	C20orf85	0.27773	-0.256151	-0.238845
ENSG00000124243	BCAS4	0.460472	-0.118893	0.226963
ENSG00000124249	KCNK15	0.558311	-0.0108021	0.0752915
ENSG00000124251	TP53TG5	-0.131628	-0.394288	0.0889499
ENSG00000124253	PCK1	0.0757123	-0.097349	-0.289736
ENSG00000124256	ZBP1	-0.0743903	-0.0934437	0.0202779
ENSG00000124257	NEURL2	0.0550294	-0.140112	-0.252227
ENSG00000124260	MAGEA10	-0.165154	0.168941	0.0947837
ENSG00000124275	MTRR	0.336639	-0.352606	-0.425051
ENSG00000124279	FASTKD3	-0.355276	0	0.0605194
ENSG00000124299	PEPD	-0.308167	0.0503829	0.445888
ENSG00000124302	CHST8	0.329168	0.167495	0
ENSG00000124313	IQSEC2	0.476209	0	0.453768
ENSG00000124333	VAMP7	-0.418714	-0.00119883	0.0508322
ENSG00000124334	IL9R	0.00711439	-0.132957	-0.298153
ENSG00000124343	XG	-0.245902	-0.18505	-0.0346983
ENSG00000124356	STAMBP	-0.496159	-0.451791	0
ENSG00000124357	NAGK	0.060935	-0.198698	-0.0727301
ENSG00000124370	MCEE	0.0791679	-0.202817	1.00659
ENSG00000124374	PAIP2B	-0.0726211	-0.474523	0.0751644
ENSG00000124380	SNRNP27	0.402343	-0.293936	-0.341537
ENSG00000124383	MPHOSPH10	-0.253102	0.133485	-0.260328
ENSG00000124391	IL17C	-0.0287795	-0.148103	-0.280069
ENSG00000124406	ATP8A1	-0.33876	-0.114257	0
ENSG00000124422	USP22	-0.928354	-2.64143	-0.824145
ENSG00000124429	POF1B	-0.301166	0	0.0486255
ENSG00000124440	HIF3A	-0.0496466	-0.357142	-0.110726
ENSG00000124444	ZNF576	0.242003	-0.355371	0.117751
ENSG00000124449	IRGC	-0.320239	0.150918	0.00268414
ENSG00000124459	ZNF45	0.320557	-0.327134	0
ENSG00000124466	LYPD3	-0.340301	-0.26527	-0.155608
ENSG00000124467	PSG8	0.204124	-0.118526	-0.108505
ENSG00000124469	CEACAM8	0.124302	0	0.479516
ENSG00000124479	NDP	0.0851867	0	-0.0892002
ENSG00000124486	USP9X	1.28971	-0.325783	0.0828297
ENSG00000124490	CRISP2	-2.24973	0.344873	-0.450012
ENSG00000124491	F13A1	0.280023	0.154724	0.0996428
ENSG00000124493	GRM4	-0.00123857	0.0153929	-0.0594072
ENSG00000124496	TRERF1	-0.804551	-2.6166	-0.294055
ENSG00000124507	PACSIN1	0.229749	0.281671	0
ENSG00000124508	BTN2A2	0.206543	0.00494838	-0.487085
ENSG00000124523	SIRT5	-0.390233	0.332814	-0.403926
ENSG00000124529	HIST1H4B	0.00782022	0.272786	-0.112361
ENSG00000124532	MRS2	0.107625	0.262907	-0.383906
ENSG00000124535	WRNIP1	0.172088	0.189152	-0.320397
ENSG00000124541	RRP36	0.612012	-0.13866	-0.216275
ENSG00000124557	BTN1A1	0.0956436	0	-0.489463
ENSG00000124562	SNRPC	0.136324	-0.551232	-0.0777448
ENSG00000124564	SLC17A3	-0.350775	0.0665388	0.0124985
ENSG00000124568	SLC17A1	-0.376968	0	-0.349319
ENSG00000124570	SERPINB6	0.71057	0.0291778	-0.247259
ENSG00000124571	XPO5	-0.0555376	0.200469	-0.304062
ENSG00000124574	ABCC10	0.247326	-0.0841517	-0.178386
ENSG00000124575	HIST1H1D	0.326643	-1.39422	0
ENSG00000124578	HIST1H4G	0	0.0733488	-0.224983
ENSG00000124587	PEX6	-0.759612	0	0
ENSG00000124588	NQO2	0	0	0.00531144
ENSG00000124593	PRICKLE4	-0.111062	-0.23361	0
ENSG00000124596	OARD1	0.26469	-0.403462	-0.251877
ENSG00000124602	UNC5CL	0.208624	-0.0862066	0.259703
ENSG00000124608	AARS2	1.15855	0.135931	-1.13056
ENSG00000124610	HIST1H1A	0.3973	-1.52871	-0.207597
ENSG00000124613	ZNF391	0	-0.321843	-0.104538
ENSG00000124614	RPS10	-0.233589	0	-0.120223
ENSG00000124615	MOCS1	-0.336734	0.27633	0.0444322
ENSG00000124635	HIST1H2BJ	-0.110905	-0.380834	0.200185
ENSG00000124641	MED20	-0.688007	-0.115579	0
ENSG00000124657	OR2B6	-0.300104	-0.0327281	-0.0130477
ENSG00000124659	TBCC	0.2114	-0.0652823	-0.156775
ENSG00000124664	SPDEF	-0.160728	0.176292	-0.470862
ENSG00000124678	TCP11	-0.080551	0	0.528871
ENSG00000124688	MAD2L1BP	0	-0.176916	-0.0819911
ENSG00000124693	HIST1H3B	0	-0.111195	-0.197462
ENSG00000124701	APOBEC2	-0.33431	0.0261496	-0.45367
ENSG00000124702	KLHDC3	-0.201023	-0.0120289	-0.377101
ENSG00000124713	GNMT	0.228853	-0.385335	0.205717
ENSG00000124721	DNAH8	0.408648	-0.617178	0
ENSG00000124731	TREM1	0.483531	-0.214879	0.186216
ENSG00000124733	MEA1	-0.274869	-0.407471	0
ENSG00000124743	KLHL31	0.0503849	-0.153739	0
ENSG00000124749	COL21A1	0.00279503	-0.276967	-0.0454262
ENSG00000124762	CDKN1A	0.348087	-0.339144	0.378653
ENSG00000124766	SOX4	-0.177683	0.132243	0.514051
ENSG00000124767	GLO1	0.214888	-0.00875767	0.173327
ENSG00000124772	CPNE5	-0.0831638	0.0537349	0.00335994
ENSG00000124780	KCNK17	0.138916	0	0.0179184
ENSG00000124782	RREB1	-0.600412	0.5052	-1.18346
ENSG00000124783	SSR1	-0.062527	-0.175294	0.0521292
ENSG00000124784	RIOK1	0.0553348	-0.213415	-0.0397722
ENSG00000124785	NRN1	-1.56472	-0.00113293	0
ENSG00000124786	SLC35B3	0.043156	-0.231758	-0.417193
ENSG00000124787	RPP40	0.323736	-0.0785013	-0.512373
ENSG00000124788	ATXN1	-0.349416	-0.08015	-0.403453
ENSG00000124789	NUP153	-0.175231	-0.277684	-0.0791787
ENSG00000124795	DEK	0.0335671	0.25089	-0.318272
ENSG00000124802	EEF1E1	0.19509	0.0140823	0.348558
ENSG00000124812	CRISP1	-0.205194	-0.0973569	-0.206937
ENSG00000124813	RUNX2	-2.0005	-0.289376	-0.57963
ENSG00000124818	OPN5	-0.26449	0	0.0501741
ENSG00000124827	GCM2	0.313557	-0.0777841	0
ENSG00000124831	LRRFIP1	-0.161778	0.166239	0
ENSG00000124839	RAB17	0	0	0
ENSG00000124875	CXCL6	-0.444217	-0.101272	0.0756055
ENSG00000124882	EREG	-0.686476	0.527867	0.443773
ENSG00000124900	TRIM51	-0.418677	-0.366583	0
ENSG00000124920	MYRF	0.0784061	-0.204784	-0.586434
ENSG00000124935	SCGB1D2	-0.236328	-0.0283516	-0.581803
ENSG00000124939	SCGB2A1	-0.425911	-0.283654	-0.21638
ENSG00000124942	AHNAK	-0.495159	0.238288	-0.370397
ENSG00000125037	EMC3	-0.475232	-2.11111	-0.353785
ENSG00000125046	SSUH2	0	0.0261757	-0.620438
ENSG00000125084	WNT1	-0.111292	-0.240815	0.596826
ENSG00000125089	SH3TC1	0.204747	-0.351238	-0.266846
ENSG00000125107	CNOT1	-1.32733	-1.14496	-1.13294
ENSG00000125122	LRRC29	0.339372	-0.0163909	-0.292552
ENSG00000125124	BBS2	0.584131	-0.218883	-0.369352
ENSG00000125144	MT1G	0.0467734	-0.113694	-0.0896271
ENSG00000125148	MT2A	-0.429504	-0.463766	-0.433252
ENSG00000125149	C16orf70	0.0549267	-0.29114	0.416103
ENSG00000125166	GOT2	0.0410015	0.456719	-0.342926
ENSG00000125170	DOK4	-0.404724	-0.0941351	0.198533
ENSG00000125207	PIWIL1	-0.489911	-0.569168	0.218084
ENSG00000125245	GPR18	0.286373	0	-0.141953
ENSG00000125246	CLYBL	-0.30502	-0.0531758	-0.0820559
ENSG00000125247	TMTC4	0.164591	0.0305316	0.2629
ENSG00000125249	RAP2A	0.154205	-0.0311286	0.102575
ENSG00000125255	SLC10A2	0.848264	0.159683	-0.0169793
ENSG00000125257	ABCC4	0	0	0.0472125
ENSG00000125266	EFNB2	0.110303	0	0.316594
ENSG00000125285	SOX21	0.165492	0.174336	0.0346331
ENSG00000125304	TM9SF2	0.37781	-0.113484	-0.0389686
ENSG00000125319	C17orf53	-0.0852129	0.247963	-0.245937
ENSG00000125337	KIF25	-0.284619	0.0213629	0
ENSG00000125347	IRF1	0.230362	0.145163	0.118501
ENSG00000125351	UPF3B	0.700187	0.382127	-0.612505
ENSG00000125352	RNF113A	0.152712	0.226204	-0.172444
ENSG00000125354	2026-09-06	-0.324999	0.328859	0.259973
ENSG00000125355	TMEM255A	-0.0929727	0.125663	-0.0151058
ENSG00000125356	NDUFA1	-1.17118	0.61441	-1.8366
ENSG00000125363	AMELX	-0.597396	0.0364967	-0.0607401
ENSG00000125375	ATP5S	0.121856	0	-0.278445
ENSG00000125378	BMP4	0.138418	-1.2854	0
ENSG00000125384	PTGER2	0.200899	-0.0450484	0
ENSG00000125386	FAM193A	-0.230361	-0.279562	-0.264991
ENSG00000125388	GRK4	0.259479	-0.141272	-0.0677054
ENSG00000125398	SOX9	-0.284207	-0.24655	0
ENSG00000125409	TEKT3	0	-0.337005	0.0864868
ENSG00000125414	MYH2	0.48666	0.171318	0
ENSG00000125430	HS3ST3B1	0.219753	-0.0373596	0
ENSG00000125434	SLC25A35	0.0391917	-0.108788	0.222839
ENSG00000125445	MRPS7	0.55744	0.0298975	-0.203324
ENSG00000125447	GGA3	-0.0197405	-0.169975	0
ENSG00000125449	ARMC7	-0.122955	-0.00592242	-0.188305
ENSG00000125450	NUP85	0.0558293	-0.190443	-0.468814
ENSG00000125454	SLC25A19	-0.531443	-0.113949	-0.613988
ENSG00000125457	MIF4GD	0.243151	-0.331768	-0.00617497
ENSG00000125458	NT5C	0.117932	-0.398721	0.275238
ENSG00000125459	MSTO1	0.0351641	-2.63328	-2.5961
ENSG00000125462	C1orf61	-0.30911	-0.573206	0.104267
ENSG00000125482	TTF1	-0.10036	0.311651	-0.278741
ENSG00000125484	GTF3C4	-0.0201616	-0.923975	-0.299363
ENSG00000125485	DDX31	0.298221	0.00349197	0.0454212
ENSG00000125492	BARHL1	-0.337531	0	0.0666103
ENSG00000125498	KIR2DL1	-0.446331	0.0981469	0
ENSG00000125503	PPP1R12C	-0.365497	-0.194094	0.296816
ENSG00000125505	MBOAT7	-0.823214	-0.232624	0.00654525
ENSG00000125508	SRMS	0.475499	-0.402439	0.505474
ENSG00000125510	OPRL1	-0.10438	0.22821	0.0893287
ENSG00000125520	SLC2A4RG	0.701661	0	0.300962
ENSG00000125522	NPBWR2	0.25622	-0.140244	0
ENSG00000125531	C20orf195	0.380124	-0.337509	0
ENSG00000125533	BHLHE23	0.224964	0.277641	0.11411
ENSG00000125534	PPDPF	0.40893	0	-0.0606732
ENSG00000125538	IL1B	0.406945	-0.318576	0.0303747
ENSG00000125551	PLGLB2	0.129575	-0.00106071	0.331549
ENSG00000125571	IL37	-0.226651	0.191273	-0.39838
ENSG00000125611	CHCHD5	-0.412336	0.442736	-0.388984
ENSG00000125618	PAX8	0.195955	0	-0.00202559
ENSG00000125629	INSIG2	0.0168719	0	-0.0784409
ENSG00000125630	POLR1B	0.262873	0.0120213	-0.208574
ENSG00000125633	CCDC93	0.326225	0.477105	0.317585
ENSG00000125637	PSD4	0	-0.690617	0.107358
ENSG00000125648	SLC25A23	-0.311185	0	0.272402
ENSG00000125650	PSPN	0	-0.0351995	0.0655841
ENSG00000125651	GTF2F1	0.264045	-0.379876	-0.304876
ENSG00000125652	ALKBH7	0	0.0375077	-0.0627642
ENSG00000125656	CLPP	-0.402156	0.500318	-0.440071
ENSG00000125657	TNFSF9	0.358945	0	0.112873
ENSG00000125675	GRIA3	-0.0935749	-0.2959	0.0212901
ENSG00000125676	THOC2	0.461764	-0.546703	-0.354556
ENSG00000125686	MED1	-0.43011	-0.427962	-0.304137
ENSG00000125691	RPL23	0.279196	-0.216093	-0.523551
ENSG00000125695	RP11-51F16.8	-0.427754	0.00460404	-0.499861
ENSG00000125703	ATG4C	-0.303849	-0.204753	0.108657
ENSG00000125726	CD70	0	0.027998	-0.332297
ENSG00000125730	C3	-0.387168	-0.126193	0.308087
ENSG00000125731	SH2D3A	-0.133544	-1.31745	-0.287668
ENSG00000125733	TRIP10	0	0.108084	-0.356709
ENSG00000125734	GPR108	0.234709	-0.0407166	-0.175789
ENSG00000125735	TNFSF14	0.0859835	-0.435451	0.269873
ENSG00000125740	FOSB	0.0857302	-0.0677178	-0.325833
ENSG00000125741	OPA3	-0.778207	-0.0755688	0.00908342
ENSG00000125743	SNRPD2	0.154264	0.103558	-0.180649
ENSG00000125744	RTN2	0.102439	-1.07455	0.0840433
ENSG00000125746	EML2	0	0	0
ENSG00000125753	VASP	0.0146557	-0.0705141	-0.052563
ENSG00000125755	SYMPK	0.0645884	-0.33188	-0.332221
ENSG00000125772	GPCPD1	0.3667	0	-0.00686044
ENSG00000125775	SDCBP2	-0.328352	0.0389549	-0.179757
ENSG00000125779	PANK2	0.00958019	-1.00646	0.234968
ENSG00000125780	TGM3	-0.241534	-0.802708	0.293198
ENSG00000125787	GNRH2	0.0912904	0.0409675	0
ENSG00000125788	DEFB126	-0.037276	-0.459926	0.3965
ENSG00000125798	FOXA2	-0.0956209	-0.00966354	0.045869
ENSG00000125810	CD93	0.136275	0	-0.00719072
ENSG00000125812	GZF1	0.176378	0	-0.268184
ENSG00000125813	PAX1	0.00528757	0.139753	0.0243715
ENSG00000125814	NAPB	0.170144	-0.0213931	0.118824
ENSG00000125815	CST8	0.788494	0.195445	0.0719263
ENSG00000125816	NKX2-4	-0.609459	0.0847124	0.4917
ENSG00000125817	CENPB	-0.0771596	0.111282	-0.0173702
ENSG00000125818	PSMF1	0.117797	0.233323	-0.358378
ENSG00000125820	NKX2-2	-0.0948884	0.258867	0
ENSG00000125821	DTD1	-0.0690026	-0.0417761	0.0848172
ENSG00000125823	CSTL1	0.00761553	0.0158998	-0.383649
ENSG00000125826	RBCK1	0.139365	-0.426382	-0.389906
ENSG00000125827	TMX4	0.304594	0.255397	-0.414297
ENSG00000125831	CST11	0.178597	0.301557	-0.241237
ENSG00000125834	STK35	-0.612897	-0.697261	0
ENSG00000125835	SNRPB	0.131113	-0.211823	-0.483933
ENSG00000125841	NRSN2	-0.0237818	-0.454706	0.391768
ENSG00000125843	AP5S1	0	-0.011488	0.192334
ENSG00000125844	RRBP1	-0.453166	-0.113694	0.282038
ENSG00000125845	BMP2	0	-0.399967	-0.286417
ENSG00000125846	ZNF133	0.141524	0	0
ENSG00000125848	FLRT3	-0.35303	-0.0269863	-0.210291
ENSG00000125850	OVOL2	0.0352821	-0.036139	-9.1245e-05
ENSG00000125851	PCSK2	0.0945839	-0.0766693	0.0702728
ENSG00000125861	GFRA4	0.082298	-0.219787	0.0240915
ENSG00000125863	MKKS	-0.0503069	0.173997	0
ENSG00000125864	BFSP1	0	0.246445	0.130382
ENSG00000125868	DSTN	0.239423	-0.131202	0
ENSG00000125869	LAMP5	0	0.368952	0.910886
ENSG00000125870	SNRPB2	-0.515733	-0.0689328	0.567442
ENSG00000125871	MGME1	0.0165804	0.127951	0.0477774
ENSG00000125872	LRRN4	-0.378055	0.275179	0
ENSG00000125875	TBC1D20	0.253565	-1.11722	-0.37868
ENSG00000125877	ITPA	0.42701	-0.689362	-0.412269
ENSG00000125878	TCF15	-0.117603	0	0.0299355
ENSG00000125879	OTOR	-1.11794	0	-0.066282
ENSG00000125885	MCM8	-0.291406	0.0819068	0.235081
ENSG00000125888	BANF2	0.306863	-0.257446	0.169371
ENSG00000125895	TMEM74B	0	-0.118576	0.212151
ENSG00000125898	FAM110A	0	0.252417	0.414786
ENSG00000125899	C20orf187	-0.0867332	-0.148362	0.0710851
ENSG00000125900	SIRPD	-0.0700878	0.143376	-0.155828
ENSG00000125901	MRPS26	0.67845	0.140014	-0.486126
ENSG00000125903	DEFB129	0.312763	-0.194828	-0.330601
ENSG00000125910	S1PR4	0.0461898	-0.468531	0.164427
ENSG00000125912	NCLN	-0.397798	-0.139553	-0.418085
ENSG00000125931	CITED1	-0.220134	0	0.0721696
ENSG00000125944	HNRNPR	0.0046483	-0.216156	0
ENSG00000125945	ZNF436	0.114359	0.161826	0.159171
ENSG00000125952	MAX	-0.310579	0	0.204573
ENSG00000125954	CHURC1-FNTB	0.0916516	-0.461225	0.0807962
ENSG00000125962	ARMCX5	0.566769	-0.333372	-0.323306
ENSG00000125965	GDF5	0.0103054	0.135671	-0.297858
ENSG00000125966	MMP24	-0.290927	-0.430992	0
ENSG00000125967	NECAB3	-0.0573494	-0.285242	0.0422052
ENSG00000125968	ID1	-0.792355	0.177435	0.159992
ENSG00000125970	RALY	0.310225	0	-0.189253
ENSG00000125971	DYNLRB1	-0.160793	0.209348	-0.159908
ENSG00000125975	C20orf173	0.182714	0	0
ENSG00000125977	EIF2S2	0.229255	-0.166766	-0.2263
ENSG00000125991	ERGIC3	-0.149476	0.175181	-0.153128
ENSG00000125995	ROMO1	0	-0.604625	-0.30269
ENSG00000125998	FAM83C	0.228923	-0.317733	0.145704
ENSG00000125999	BPIFB1	-0.124352	-0.322577	0.045807
ENSG00000126001	CEP250	0	0	0
ENSG00000126003	PLAGL2	-0.926787	-0.572854	0.150984
ENSG00000126010	GRPR	-0.216365	0.0361857	0.48838
ENSG00000126012	KDM5C	-0.499147	0	0
ENSG00000126016	AMOT	-0.301554	0.196463	0.663133
ENSG00000126062	TMEM115	0	-0.23716	0
ENSG00000126067	PSMB2	-0.156362	-0.471946	-0.260055
ENSG00000126070	AGO3	-0.406149	0.140303	0.280965
ENSG00000126088	UROD	0.536473	-3.66987	-1.45699
ENSG00000126091	ST3GAL3	0.180051	0	-0.290454
ENSG00000126106	TMEM53	0.262794	-0.223763	0
ENSG00000126107	HECTD3	-0.100449	-0.0714132	0.212509
ENSG00000126214	KLC1	-0.260451	0	0.231096
ENSG00000126215	XRCC3	0.040866	-0.27304	-0.452548
ENSG00000126216	TUBGCP3	-0.0400366	-0.14207	-0.344776
ENSG00000126217	MCF2L	0.0489031	-0.354689	-0.126083
ENSG00000126218	F10	0.107472	-1.00916	0
ENSG00000126226	PCID2	-0.184038	-0.04583	-0.110462
ENSG00000126231	PROZ	0.316459	0.00948705	-0.0272023
ENSG00000126233	SLURP1	-1.03245	-0.13627	-0.544312
ENSG00000126243	LRFN3	-0.781233	-0.381428	0.151794
ENSG00000126246	IGFLR1	0	-0.0490169	-0.0759187
ENSG00000126247	CAPNS1	0.0230984	-0.2685	0.102956
ENSG00000126249	PDCD2L	0	-0.123677	-0.184847
ENSG00000126251	GPR42	0.0912203	-0.062215	-0.0854057
ENSG00000126254	RBM42	0	-0.291868	-0.128288
ENSG00000126259	KIRREL2	0.0712283	-0.320935	0
ENSG00000126261	UBA2	-0.0176058	-2.54254	-0.66026
ENSG00000126262	FFAR2	0	-0.174516	-0.656952
ENSG00000126264	HCST	-0.868021	0.227207	0.190075
ENSG00000126266	FFAR1	0.319147	-0.311092	0
ENSG00000126267	COX6B1	-0.142226	-0.0646786	-0.606147
ENSG00000126337	KRT36	-0.106116	0.16995	0
ENSG00000126351	THRA	0.56572	0.816007	-0.291328
ENSG00000126353	CCR7	0.419943	-0.336026	-0.370182
ENSG00000126368	NR1D1	-0.273373	0.0770591	0.122733
ENSG00000126391	FRMD8	-0.8539	0	0
ENSG00000126432	PRDX5	-0.0997978	-0.221247	0.182235
ENSG00000126453	BCL2L12	0.104363	-0.211116	0
ENSG00000126456	IRF3	0.146426	0.211096	0
ENSG00000126457	PRMT1	-0.186362	0.112321	-0.45248
ENSG00000126458	RRAS	0	0.383224	0.125229
ENSG00000126460	PRRG2	-0.0485167	-0.134324	-0.175286
ENSG00000126461	SCAF1	-1.0936	0.138605	-0.108207
ENSG00000126464	PRR12	-0.265201	0.51251	0.241499
ENSG00000126467	TSKS	-0.215402	-0.377074	-0.126878
ENSG00000126500	FLRT1	-0.350476	-0.0363491	0.0726327
ENSG00000126522	ASL	-0.139312	0.384101	0
ENSG00000126524	SBDS	-0.171897	-4.7028	0.00525211
ENSG00000126545	CSN1S1	0	0.12265	0.171311
ENSG00000126549	STATH	-0.326273	0.453412	-0.273749
ENSG00000126550	HTN1	-0.132594	-0.236366	-0.0162319
ENSG00000126561	STAT5A	-0.455515	0.0447882	0.487755
ENSG00000126562	WNK4	-0.102456	0.338681	0
ENSG00000126581	BECN1	0.168308	-0.221383	-0.828246
ENSG00000126583	PRKCG	0	0.129918	-0.151849
ENSG00000126602	TRAP1	-0.556113	0	0
ENSG00000126603	GLIS2	-0.406273	-0.435351	0.0231849
ENSG00000126653	NSRP1	0.663561	-0.215254	-0.0638695
ENSG00000126698	DNAJC8	-0.531623	-0.336723	-0.358952
ENSG00000126705	AHDC1	-0.370638	0.127297	-0.0727313
ENSG00000126709	IFI6	0.167259	0.00925027	-0.146448
ENSG00000126733	DACH2	0	0	-0.0023801
ENSG00000126746	ZNF384	0.684979	0.264261	-0.832381
ENSG00000126749	EMG1	-0.580667	-0.326157	-0.296268
ENSG00000126752	SSX1	0.0859144	-0.0955251	0.0233914
ENSG00000126756	UXT	0	0.119444	-0.396361
ENSG00000126759	CFP	-0.661601	-0.460221	-0.21347
ENSG00000126767	ELK1	-0.588282	0.0504603	0
ENSG00000126768	TIMM17B	0.275917	-0.200713	0.153843
ENSG00000126773	PCNXL4	0.125942	-0.846558	0.0580376
ENSG00000126775	ATG14	-0.173003	-0.399625	-0.462401
ENSG00000126777	KTN1	-0.159047	0.207488	-0.447373
ENSG00000126778	SIX1	0	-0.331432	0
ENSG00000126785	RHOJ	0	-0.0395515	0.174238
ENSG00000126787	DLGAP5	-0.136664	-0.392543	-0.0964271
ENSG00000126790	L3HYPDH	-0.154853	-0.138395	0.129055
ENSG00000126803	HSPA2	0	0.361744	-0.111718
ENSG00000126804	ZBTB1	-0.285235	-0.239659	-0.700317
ENSG00000126814	TRMT5	-0.0285914	-0.0702644	-0.449302
ENSG00000126821	SGPP1	0.314575	-0.0649165	0.128208
ENSG00000126822	PLEKHG3	-0.126295	-0.209454	0.25818
ENSG00000126838	PZP	-0.0472532	0	-0.281973
ENSG00000126856	PRDM7	-0.19225	-1.08078	-0.145676
ENSG00000126858	RHOT1	0	0.123711	-0.125358
ENSG00000126860	EVI2A	0.0228236	0.308751	-0.4302
ENSG00000126861	OMG	0.139363	-0.227442	0.287948
ENSG00000126870	WDR60	-0.015397	-0.325709	0
ENSG00000126878	AIF1L	-2.18731	-0.237201	0.0788777
ENSG00000126882	FAM78A	0.134089	0	-0.217799
ENSG00000126883	NUP214	-0.176533	-0.212341	-0.208333
ENSG00000126890	CTAG2	0.319113	-0.315289	-0.245472
ENSG00000126895	AVPR2	-0.112324	0.123118	0.223938
ENSG00000126903	SLC10A3	-0.0359894	0.0789468	0.172381
ENSG00000126934	MAP2K2	0.298516	-0.535097	-0.0697444
ENSG00000126945	HNRNPH2	-0.118811	0.0245821	-0.26346
ENSG00000126947	ARMCX1	0.105792	0	0
ENSG00000126950	TMEM35	-0.281483	0.244857	-0.227832
ENSG00000126952	NXF5	-0.0786985	-0.314146	-0.36583
ENSG00000126953	TIMM8A	0.352561	0.34422	-0.268603
ENSG00000126970	ZC4H2	-0.328062	-0.0856389	-0.187641
ENSG00000127022	CANX	-2.17218	-1.48823	-0.0956387
ENSG00000127054	CPSF3L	0.112503	0.0712074	-0.409435
ENSG00000127074	RGS13	-0.0626744	0.13709	0.141221
ENSG00000127080	IPPK	-0.402689	-0.507553	-0.259187
ENSG00000127081	ZNF484	-0.172886	0.0237204	0.117655
ENSG00000127083	OMD	0.242961	-0.450332	0.190107
ENSG00000127084	FGD3	0.454359	0.600559	0.51618
ENSG00000127124	HIVEP3	-0.156847	-0.0327677	0.289122
ENSG00000127125	PPCS	0.274586	-0.360885	-0.101758
ENSG00000127129	EDN2	-0.0487975	-0.0515264	0
ENSG00000127152	BCL11B	-0.435766	-0.183535	-0.255118
ENSG00000127184	COX7C	-0.349622	-0.023589	-0.606258
ENSG00000127191	TRAF2	-0.520003	-0.239489	-0.165632
ENSG00000127220	ABHD8	-0.273729	0.272266	-0.222359
ENSG00000127241	MASP1	0.154101	0.308854	0.251317
ENSG00000127249	ATP13A4	0.619487	-0.0402488	0
ENSG00000127252	HRASLS	0.0140161	0.26049	-0.0102067
ENSG00000127311	HELB	0.16353	0.0668786	-0.175369
ENSG00000127314	RAP1B	-0.474344	-0.46254	-0.223897
ENSG00000127318	IL22	0.22557	-0.414926	0.244929
ENSG00000127324	TSPAN8	-0.362475	-0.702845	0
ENSG00000127325	BEST3	0	-0.259343	0
ENSG00000127328	RAB3IP	0.0933925	0.259964	0.166013
ENSG00000127329	PTPRB	0	0.162795	0.451978
ENSG00000127334	DYRK2	-0.645175	-0.172457	-0.0717167
ENSG00000127337	YEATS4	-0.0568203	-0.61004	-0.473647
ENSG00000127362	TAS2R3	0.0662615	-0.12948	-0.0330049
ENSG00000127364	TAS2R4	0.355409	0	0.280104
ENSG00000127366	TAS2R5	0.625565	-0.303434	0.35153
ENSG00000127377	CRYGN	0.28644	-0.152328	-0.193
ENSG00000127399	LRRC61	-0.478376	-0.0496619	-0.135746
ENSG00000127412	TRPV5	-0.175332	0.0357663	0.372508
ENSG00000127415	IDUA	-0.369401	-0.475114	0.209209
ENSG00000127418	FGFRL1	0.657321	-0.243044	0.0202395
ENSG00000127419	TMEM175	-0.16332	0.0445232	-0.159666
ENSG00000127423	AUNIP	0	0	0.0334597
ENSG00000127445	PIN1	0.414234	-0.771751	-0.228114
ENSG00000127452	FBXL12	0	0.107091	0.0351822
ENSG00000127463	EMC1	-0.349138	-1.66448	-0.414915
ENSG00000127472	PLA2G5	0.463991	0.278333	0.360513
ENSG00000127481	UBR4	-1.16938	-0.543676	-0.225574
ENSG00000127483	HP1BP3	-0.134664	-0.406946	-0.622043
ENSG00000127507	EMR2	-0.0932184	-0.0700677	0
ENSG00000127511	SIN3B	-0.884667	0.0824574	0.166657
ENSG00000127515	OR7A10	0.194969	0.128005	-0.518968
ENSG00000127526	SLC35E1	0.0171922	-0.0526864	0
ENSG00000127527	EPS15L1	0.0287341	-0.026168	-0.143336
ENSG00000127528	KLF2	0.436019	-0.152455	0.170718
ENSG00000127529	OR7C2	0.0245204	0	-0.26046
ENSG00000127530	OR7C1	0.323551	-0.00478245	-0.409397
ENSG00000127533	F2RL3	0.379907	0.0765211	0.144815
ENSG00000127540	UQCR11	-0.187182	-0.211638	0.198513
ENSG00000127554	GFER	-0.0312428	-0.469199	0.504457
ENSG00000127561	SYNGR3	-0.0721589	-0.50731	-0.190172
ENSG00000127564	PKMYT1	-0.852583	-0.473294	-0.7317
ENSG00000127578	WFIKKN1	-0.0808496	-0.416665	0.379254
ENSG00000127580	WDR24	-0.32591	-0.657464	-1.64479
ENSG00000127585	FBXL16	-0.120511	0.196803	0
ENSG00000127586	CHTF18	-0.320757	0	0.0692048
ENSG00000127588	GNG13	-0.226334	0.0246187	0.198951
ENSG00000127603	MACF1	0.00016998	0.0866995	0
ENSG00000127616	SMARCA4	0.263092	0.0958386	-0.535088
ENSG00000127663	KDM4B	-0.442685	-0.17183	0
ENSG00000127666	TICAM1	0.204829	-0.456014	-0.274737
ENSG00000127720	METTL25	-0.354617	-0.0322716	0.411459
ENSG00000127743	IL17B	-0.0166498	0	0.355966
ENSG00000127774	EMC6	-0.200716	-2.14362	-0.838136
ENSG00000127780	OR1E2	0.440664	0	-0.126545
ENSG00000127804	METTL16	-0.0538512	-0.474757	-0.354057
ENSG00000127824	TUBA4A	0.352206	-0.166555	-0.311282
ENSG00000127831	VIL1	0.0574309	0	0
ENSG00000127837	AAMP	-0.0162709	0	-0.248003
ENSG00000127838	PNKD	-0.131914	-0.0112708	-0.0251837
ENSG00000127863	TNFRSF19	0	0.250724	0.362235
ENSG00000127870	RNF6	0.458481	-0.0775886	0.413755
ENSG00000127884	ECHS1	-0.200438	0	-0.46501
ENSG00000127903	ZNF835	-0.0966096	-0.146834	-0.240631
ENSG00000127914	AKAP9	-0.148325	-0.494507	0.340184
ENSG00000127920	GNG11	0.35105	0	0.0616694
ENSG00000127922	SHFM1	-0.107089	-0.505421	-0.104167
ENSG00000127928	GNGT1	0	-0.145907	0.463419
ENSG00000127946	HIP1	-0.229062	-0.378871	-0.35318
ENSG00000127947	PTPN12	0	0	0.163879
ENSG00000127948	POR	-0.656879	0.300204	-0.247836
ENSG00000127951	FGL2	0.248404	-0.208658	-0.1601
ENSG00000127952	STYXL1	-0.205446	-0.177843	0.121932
ENSG00000127954	STEAP4	-0.0665564	0	0.372008
ENSG00000127955	GNAI1	0.53943	-0.138048	-0.198059
ENSG00000127980	PEX1	-0.336894	-0.0987655	-0.273883
ENSG00000127989	MTERF	-0.553496	-0.215865	-0.237074
ENSG00000127990	SGCE	0	-0.583514	-0.278823
ENSG00000127993	RBM48	-0.366673	-0.229092	-0.257041
ENSG00000127995	CASD1	0	0.148907	0.100529
ENSG00000128000	ZNF780B	0.161632	0	-0.106653
ENSG00000128011	LRFN1	0	-0.0133737	-0.111363
ENSG00000128016	ZFP36	-0.344586	0	0.0991698
ENSG00000128039	SRD5A3	0.465088	-0.0349357	-0.152759
ENSG00000128040	SPINK2	0	0.381424	-0.038911
ENSG00000128045	RASL11B	-0.0273109	-0.289241	-0.11072
ENSG00000128050	PAICS	-0.141325	-0.312725	-0.597747
ENSG00000128052	KDR	-0.102491	0.0229667	-0.135074
ENSG00000128059	PPAT	-1.29127	-0.623812	-0.336102
ENSG00000128159	TUBGCP6	0	-0.473714	-0.0652454
ENSG00000128165	ADM2	0	0	-0.0453081
ENSG00000128185	DGCR6L	-0.311446	0.00427711	0.0257723
ENSG00000128191	DGCR8	0	-0.107814	-0.209884
ENSG00000128203	ASPHD2	-0.215486	-0.0869057	-0.25356
ENSG00000128218	VPREB3	0	-0.0335088	-0.0380715
ENSG00000128228	SDF2L1	0.00747235	0.148064	-0.113963
ENSG00000128242	GAL3ST1	0.339129	0	-0.0723316
ENSG00000128245	YWHAH	-0.104588	0.0664368	0
ENSG00000128250	RFPL1	0.0316558	-0.46695	0.0034572
ENSG00000128253	RFPL2	0.417402	-0.31415	0.646796
ENSG00000128254	C22orf24	-0.281699	-0.120935	0.00374162
ENSG00000128266	GNAZ	0.40743	-0.101965	-0.0473448
ENSG00000128268	MGAT3	0.262052	-0.792965	0.40959
ENSG00000128271	ADORA2A	0	0	-0.088965
ENSG00000128272	ATF4	0	-0.230101	0.324146
ENSG00000128274	A4GALT	-0.151708	-0.234209	0
ENSG00000128276	RFPL3	0.185856	0.325183	-0.245902
ENSG00000128283	CDC42EP1	0.123818	0.26986	0.185361
ENSG00000128284	APOL3	0.302603	0	-0.230267
ENSG00000128285	MCHR1	0.0426099	-0.156049	-0.0840371
ENSG00000128294	TPST2	-0.271792	0.0390127	-0.21078
ENSG00000128298	BAIAP2L2	-0.254841	-0.135542	0.173643
ENSG00000128309	MPST	-0.279714	0.0217947	0.136013
ENSG00000128310	GALR3	0	-0.408123	-0.233728
ENSG00000128311	TST	-0.19336	-0.267892	0.0253668
ENSG00000128313	APOL5	0.841751	0.288906	0.166418
ENSG00000128322	IGLL1	0.0783273	0	-0.123387
ENSG00000128335	APOL2	-0.473785	0.008961	-0.0215152
ENSG00000128340	RAC2	-0.497029	-2.79318	0.0313371
ENSG00000128342	LIF	0	-0.265085	0.126365
ENSG00000128346	C22orf23	0	0.190639	-0.173167
ENSG00000128383	APOBEC3A	0.406075	0.190483	0.479691
ENSG00000128394	APOBEC3F	0.471441	-0.0434886	-0.411597
ENSG00000128408	RIBC2	-0.217104	0	-0.190312
ENSG00000128422	KRT17	0	0.0560614	-0.312704
ENSG00000128463	EMC4	0.161938	-1.51802	-0.391767
ENSG00000128482	RNF112	0.201033	-0.194398	0.0454173
ENSG00000128487	SPECC1	-0.19421	0.138008	-0.210452
ENSG00000128510	CPA4	0	0	-0.380902
ENSG00000128512	DOCK4	0.259066	-0.0352004	-0.184744
ENSG00000128513	POT1	-0.230578	-0.196179	-0.326318
ENSG00000128519	TAS2R16	-0.161288	0.409971	0
ENSG00000128524	ATP6V1F	0.0961915	-0.375253	-0.242836
ENSG00000128534	NAA38	0	-0.253602	0.23858
ENSG00000128536	CDHR3	0.26675	0.130174	0.161034
ENSG00000128563	PRKRIP1	1.12301	-0.932834	-0.143365
ENSG00000128564	VGF	-0.154233	-0.115562	0.0790316
ENSG00000128567	PODXL	0.11455	0	-0.119971
ENSG00000128573	FOXP2	0.126244	0.0422808	0
ENSG00000128578	STRIP2	0.0372505	0	-0.23216
ENSG00000128581	RABL5	0.0527233	-0.0186134	0.00659372
ENSG00000128585	MKLN1	-0.337205	0.00652118	0.182446
ENSG00000128590	DNAJB9	-0.405967	0	-0.00118935
ENSG00000128591	FLNC	0	-0.386061	-0.183137
ENSG00000128594	LRRC4	-0.0402718	-0.395774	-0.0678631
ENSG00000128595	CALU	-0.163349	0.478333	0.102017
ENSG00000128596	CCDC136	-0.341355	0	0.0890993
ENSG00000128602	SMO	0	-0.0216151	-0.258106
ENSG00000128604	IRF5	0.246742	0.0752463	0.0912458
ENSG00000128606	LRRC17	-0.0013779	-0.0759971	0
ENSG00000128607	KLHDC10	0.189899	-0.0444791	0
ENSG00000128609	NDUFA5	-0.813255	0.166494	-0.294094
ENSG00000128610	FEZF1	0.0687072	0	-0.318488
ENSG00000128617	OPN1SW	-0.140852	-0.0648482	0.426996
ENSG00000128626	MRPS12	0.400495	0	-0.198933
ENSG00000128641	MYO1B	0.261356	-0.12283	0.191777
ENSG00000128645	HOXD1	-0.412004	-0.649216	-0.323777
ENSG00000128652	HOXD3	0.115702	-0.414148	-0.0557568
ENSG00000128654	MTX2	-0.456964	0	0.175372
ENSG00000128655	PDE11A	-0.0961125	0	0
ENSG00000128656	CHN1	0.293995	-0.0976722	-0.271299
ENSG00000128683	GAD1	0.15471	-0.0232366	-0.0773682
ENSG00000128694	OSGEPL1	0.02044	0.207933	0.285882
ENSG00000128699	ORMDL1	-0.275455	-0.176501	-0.440227
ENSG00000128708	HAT1	-0.204727	-0.441734	-0.179994
ENSG00000128709	HOXD9	0.25854	-0.416348	0.277995
ENSG00000128710	HOXD10	-0.305603	0.00728288	0.629985
ENSG00000128713	HOXD11	0.0817894	-0.09932	0.0575656
ENSG00000128714	HOXD13	-0.0112754	0.298192	0
ENSG00000128731	HERC2	0.186186	-0.00210385	-0.0712765
ENSG00000128739	SNRPN	-0.285418	0.0998234	0.187159
ENSG00000128789	PSMG2	0	0.159133	0.0687221
ENSG00000128791	TWSG1	0.281291	-0.348425	0.152657
ENSG00000128802	GDF2	0.0474702	0.21431	0
ENSG00000128805	ARHGAP22	-0.417559	0	0.0719463
ENSG00000128815	WDFY4	0.191429	0.125051	0.076109
ENSG00000128829	EIF2AK4	0.0819692	0	-0.396993
ENSG00000128833	MYO5C	0.31052	-0.273839	0.0627891
ENSG00000128849	CGNL1	0.084982	-0.0100499	0
ENSG00000128872	TMOD2	-0.366937	-0.355291	0
ENSG00000128881	TTBK2	0.396868	0.0344219	0.484925
ENSG00000128886	ELL3	0.455638	-0.282116	0.212499
ENSG00000128891	C15orf57	0.737667	0.176503	-0.316388
ENSG00000128908	INO80	-0.439074	-2.02559	0.947422
ENSG00000128915	NARG2	-0.511703	0.161515	-0.168964
ENSG00000128917	DLL4	-0.17171	-0.407568	0.428644
ENSG00000128918	ALDH1A2	0.22779	-0.250964	0.0936337
ENSG00000128923	FAM63B	0.106773	0	-0.0707536
ENSG00000128928	IVD	-0.237305	0.114285	-0.371171
ENSG00000128944	KNSTRN	0.36762	-0.000204715	0
ENSG00000128951	DUT	0.111094	-0.184221	-0.151503
ENSG00000128965	CHAC1	-0.0473329	-0.319092	0
ENSG00000128973	CLN6	0.285715	0	0.0807007
ENSG00000128989	ARPP19	0.127811	-0.559223	-0.0200269
ENSG00000129003	VPS13C	0.284658	-0.606869	0
ENSG00000129007	CALML4	0	-0.1163	-0.0686935
ENSG00000129009	ISLR	0	0	-0.538837
ENSG00000129028	THAP10	0.178149	-0.00972887	-0.00434562
ENSG00000129038	LOXL1	-0.268775	0.112848	0.268457
ENSG00000129048	ACKR4	0.238739	-0.0281758	0.00747126
ENSG00000129055	ANAPC13	-0.162866	-0.239687	-0.301004
ENSG00000129071	MBD4	0	-0.325904	-0.252963
ENSG00000129083	COPB1	0	0.101284	-0.497837
ENSG00000129084	PSMA1	0.108446	0.142283	-0.321787
ENSG00000129103	SUMF2	0.110095	0	-0.0145684
ENSG00000129116	PALLD	0.289216	0	0.141344
ENSG00000129128	SPCS3	-0.073157	-0.239109	0.0129212
ENSG00000129151	BBOX1	0.254503	0.323153	0.0495677
ENSG00000129152	MYOD1	0.222226	-0.399386	0
ENSG00000129158	SERGEF	-0.0573104	0.0474655	-0.256269
ENSG00000129159	KCNC1	-0.320397	-0.548526	-0.113851
ENSG00000129167	TPH1	-0.201181	0.299627	0.233995
ENSG00000129170	CSRP3	0.114145	-0.104949	0.0988669
ENSG00000129173	E2F8	-0.398602	-0.293882	0.268492
ENSG00000129187	DCTD	0	0.2621	-0.680527
ENSG00000129194	SOX15	0.676474	0	0
ENSG00000129195	FAM64A	0.171127	0	-0.173709
ENSG00000129197	RPAIN	-0.880148	-0.0253662	0.0114888
ENSG00000129204	USP6	0.192633	0.111144	0.12811
ENSG00000129214	SHBG	0.28905	0.0482966	-0.234367
ENSG00000129219	PLD2	0.349501	0.0204076	-0.117704
ENSG00000129221	AIPL1	0	0.0281872	0.377049
ENSG00000129226	CD68	-0.176892	-0.025913	0
ENSG00000129235	TXNDC17	-0.0839792	0.335743	-0.379936
ENSG00000129244	ATP1B2	-0.256344	-0.229761	0.320666
ENSG00000129245	FXR2	0.0329071	0	-0.189988
ENSG00000129250	KIF1C	0.228239	-0.260162	0.0266921
ENSG00000129255	MPDU1	-1.83263	0.212215	-0.178802
ENSG00000129270	MMP28	0.106462	0.117996	0
ENSG00000129277	CCL4	0.317261	-0.0304723	-0.181871
ENSG00000129282	MRM1	0	-0.0482513	-0.0925727
ENSG00000129292	PHF20L1	-0.870631	0	1.36237
ENSG00000129295	LRRC6	0.0848454	0.127434	0.0881154
ENSG00000129315	CCNT1	-0.58945	-0.198839	0.334051
ENSG00000129317	PUS7L	-0.205565	0	0.366811
ENSG00000129347	KRI1	-0.0608391	0.072435	-0.347026
ENSG00000129351	ILF3	0.0900978	-0.107019	-0.101931
ENSG00000129353	SLC44A2	0.334933	0.0928728	0
ENSG00000129354	AP1M2	0.204351	0.0222915	0.058629
ENSG00000129355	CDKN2D	0.445387	-0.541776	-0.331927
ENSG00000129422	MTUS1	0.213308	-0.114316	-0.214405
ENSG00000129437	KLK14	-0.362066	-0.14214	-0.450853
ENSG00000129450	SIGLEC9	-0.174064	-0.949812	0
ENSG00000129451	KLK10	-0.472123	-0.100291	-0.0871348
ENSG00000129455	KLK8	0.389346	-0.0168294	0
ENSG00000129460	NGDN	-0.168643	-0.259382	0.352382
ENSG00000129465	RIPK3	0.00656545	-0.245234	-0.0712713
ENSG00000129467	ADCY4	0.0158177	-0.149972	-0.0553055
ENSG00000129472	RAB2B	0	0.223795	-0.151985
ENSG00000129473	BCL2L2	0	-0.110334	0
ENSG00000129474	AJUBA	0	-0.29397	-0.150083
ENSG00000129480	DTD2	0	-0.0826883	0.0178387
ENSG00000129484	PARP2	0.391795	0.458445	0.169431
ENSG00000129493	HEATR5A	0.135336	-0.251716	0.00473025
ENSG00000129514	FOXA1	-0.135556	-0.635908	0.0445408
ENSG00000129515	SNX6	0.229673	0.171664	0.0224428
ENSG00000129518	EAPP	-0.293929	-0.0900004	-0.117071
ENSG00000129521	EGLN3	0.210413	-0.286839	-0.0540063
ENSG00000129534	MIS18BP1	0.435503	-0.432034	-0.609015
ENSG00000129535	NRL	0.373921	0.130709	-0.235091
ENSG00000129538	RNASE1	0.53793	0	0
ENSG00000129559	NEDD8	-0.240458	-0.0609303	0.0232527
ENSG00000129562	DAD1	0.0638405	-0.355137	-0.101975
ENSG00000129566	TEP1	-0.141022	0	-0.370849
ENSG00000129595	EPB41L4A	0.126701	0	0
ENSG00000129596	CDO1	0.165336	-0.0877344	0.0256346
ENSG00000129625	REEP5	0	0	0.177493
ENSG00000129636	ITFG1	0.586797	0.00801551	0.281672
ENSG00000129646	QRICH2	-0.142401	-0.0115038	0.0180511
ENSG00000129654	FOXJ1	-0.655148	-0.39347	-0.395224
ENSG00000129657	SEC14L1	-0.646226	-0.289589	-0.838186
ENSG00000129667	RHBDF2	0.331677	0.242031	-0.247845
ENSG00000129673	AANAT	-0.12993	0.000792694	-0.222307
ENSG00000129675	ARHGEF6	-0.417571	-0.341167	0.207936
ENSG00000129680	MAP7D3	0	-0.405571	0.0716401
ENSG00000129682	FGF13	-1.28056	-0.126461	-0.0899589
ENSG00000129691	ASH2L	-0.214635	-0.641697	-0.332051
ENSG00000129696	TTI2	0.242779	-0.202029	0.0293582
ENSG00000129744	ART1	-0.401059	-0.0684593	0.00894747
ENSG00000129749	CHRNA10	-0.0679082	-0.190548	0
ENSG00000129757	CDKN1C	0.0360651	-0.0421703	0.373546
ENSG00000129810	SGOL1	-0.258512	-0.23283	-0.0216254
ENSG00000129824	RPS4Y1	-0.230019	-0.442836	0.269995
ENSG00000129862	VCY1B	-0.472764	-0.0374992	-0.137523
ENSG00000129864	VCY	0.154626	0.260644	-0.247935
ENSG00000129873	CDY2B	-0.150899	0.241162	0.377399
ENSG00000129910	CDH15	0.0792072	0	0
ENSG00000129911	KLF16	-0.155652	-0.600186	-0.725233
ENSG00000129925	TMEM8A	0.238264	0	0.0531163
ENSG00000129932	DOHH	0.432902	-0.936023	-0.454661
ENSG00000129933	MAU2	0.66244	0	0.468532
ENSG00000129946	SHC2	0.122969	0.0832657	-0.283363
ENSG00000129951	LPPR3	-0.37318	-0.132766	0.441276
ENSG00000129965	INS-IGF2	0.0140698	-0.129537	0.158459
ENSG00000129968	ABHD17A	-0.118942	-0.368428	0.00366359
ENSG00000129988	LBP	-0.381927	0.317156	0.431337
ENSG00000129990	SYT5	-0.617631	0.136408	-0.308579
ENSG00000129991	TNNI3	0.131847	-0.212376	0
ENSG00000129993	CBFA2T3	-0.0219415	-0.447335	0.0528899
ENSG00000130005	GAMT	-0.10536	-1.23508	-0.190135
ENSG00000130021	HDHD1	0	-0.0375532	0.340169
ENSG00000130023	ERMARD	0.49198	0	-0.0815743
ENSG00000130024	PHF10	-0.367322	-0.387316	0.692523
ENSG00000130032	PRRG3	-1.7862	-0.101867	-0.200313
ENSG00000130035	GALNT8	0.19436	-0.072955	0.302967
ENSG00000130037	KCNA5	-0.0221559	0.295376	0.394244
ENSG00000130038	EFCAB4B	0.442154	-0.184802	0.495497
ENSG00000130045	NXNL2	-0.565461	-0.235521	-0.137431
ENSG00000130052	STARD8	0.0182792	-0.278248	-0.114053
ENSG00000130054	FAM155B	-0.169071	-0.00893569	-0.199965
ENSG00000130055	GDPD2	-0.206613	0.110836	-0.130568
ENSG00000130066	SAT1	-0.201967	0	0.198005
ENSG00000130119	GNL3L	-0.198714	0	-0.107303
ENSG00000130147	SH3BP4	0.19288	-0.0323108	0.112661
ENSG00000130150	MOSPD2	-0.228266	-0.228243	0.0227497
ENSG00000130158	DOCK6	0	-0.16706	0.0128859
ENSG00000130159	ECSIT	-0.855162	-0.143483	-0.547558
ENSG00000130164	LDLR	0.30077	-0.222094	-0.438109
ENSG00000130165	ELOF1	-0.883214	-1.58085	-0.250657
ENSG00000130167	TSPAN16	0.0222734	0	0.284724
ENSG00000130173	C19orf80	-1.00593	0.164918	-0.00637501
ENSG00000130175	PRKCSH	-1.01458	-1.59722	-0.459164
ENSG00000130176	CNN1	-0.217793	0.0618755	0.202862
ENSG00000130177	CDC16	-1.09497	0.0970773	0.0123223
ENSG00000130182	ZSCAN10	0.506316	0	-0.139818
ENSG00000130193	THEM6	0	0.373571	-0.415703
ENSG00000130201	EXOC3L2	0.0757501	0	0
ENSG00000130202	PVRL2	-0.0912689	-0.174926	-0.177479
ENSG00000130203	APOE	-0.474254	-0.15821	-0.123577
ENSG00000130204	TOMM40	-0.0367269	0.40822	-0.120596
ENSG00000130208	APOC1	0.313654	0.162046	-0.018421
ENSG00000130222	GADD45G	0.12905	-0.169553	0.211053
ENSG00000130224	LRCH2	0	0.123605	0.412305
ENSG00000130226	DPP6	0.253619	-0.0772123	0.295105
ENSG00000130227	XPO7	0.653089	0.311616	0.0144883
ENSG00000130234	ACE2	-0.157032	0.377331	-0.0325095
ENSG00000130244	FAM98C	-0.28976	-0.251132	-0.139894
ENSG00000130254	SAFB2	0.518743	-0.375865	0.0496343
ENSG00000130255	RPL36	-0.227114	0.00410682	-0.50773
ENSG00000130270	ATP8B3	-0.467909	0	-0.392493
ENSG00000130283	GDF1	0.143549	0.0668386	0
ENSG00000130287	NCAN	0	-0.257378	0.217349
ENSG00000130294	KIF1A	0.231387	-0.252639	-0.118247
ENSG00000130299	GTPBP3	-0.423317	0.121607	-0.372175
ENSG00000130300	PLVAP	0.347222	-0.14093	0.0325583
ENSG00000130303	BST2	0.144556	-0.442085	-0.338795
ENSG00000130304	SLC27A1	-0.907764	-0.0916283	-0.122482
ENSG00000130305	NSUN5	0.462997	-0.747094	-0.178645
ENSG00000130307	USHBP1	0.437427	0	-0.092241
ENSG00000130309	COLGALT1	0.0995598	0	0.0633331
ENSG00000130311	DDA1	-0.983636	0.361454	-0.581234
ENSG00000130312	MRPL34	0.539179	0	-0.373454
ENSG00000130313	PGLS	-0.44338	-0.33236	-0.187921
ENSG00000130332	LSM7	-0.25486	-0.234033	-0.282913
ENSG00000130338	TULP4	-0.113569	0.0792975	-0.114282
ENSG00000130340	SNX9	0.583722	-0.200888	0.14645
ENSG00000130347	RTN4IP1	-0.246585	0.252586	-0.533451
ENSG00000130348	QRSL1	0.535758	-0.251787	-0.483332
ENSG00000130349	C6orf203	-0.2323	0.296604	-0.378505
ENSG00000130363	RSPH3	-0.255767	0.102182	-0.0421865
ENSG00000130368	MAS1	-0.157521	0	-0.390267
ENSG00000130377	ACSBG2	0.021855	-0.101838	0.257946
ENSG00000130382	MLLT1	-0.863435	-1.11349	0
ENSG00000130383	FUT5	0.494199	-0.0100722	-0.246651
ENSG00000130385	BMP15	0.308072	-0.167718	0.265423
ENSG00000130396	MLLT4	-0.0200663	0.176094	-0.216071
ENSG00000130402	ACTN4	0.00451957	-0.435919	0
ENSG00000130413	STK33	-0.395538	0.256481	0
ENSG00000130414	NDUFA10	-1.05116	0.151626	-0.917552
ENSG00000130427	EPO	0.0696883	-0.479676	0
ENSG00000130429	ARPC1B	3.31404	0.835277	-0.336448
ENSG00000130433	CACNG6	0.63813	0.301592	-0.26951
ENSG00000130449	ZSWIM6	-0.207039	0.6219	0.0936941
ENSG00000130475	FCHO1	-0.375888	-1.95116	0.147168
ENSG00000130477	UNC13A	0.0380511	-0.858283	0.540546
ENSG00000130479	MAP1S	0.14755	0	-0.13423
ENSG00000130487	KLHDC7B	0.144347	0.0745022	-0.266336
ENSG00000130489	SCO2	-0.104118	0.158138	-0.590475
ENSG00000130508	PXDN	0.524021	-0.115183	0.0662175
ENSG00000130511	SSBP4	-0.0888497	-0.467827	0.367649
ENSG00000130513	GDF15	0.362083	-0.301903	0
ENSG00000130517	PGPEP1	0.192037	0.00425707	0.184715
ENSG00000130518	KIAA1683	0.0137266	-0.189293	-0.0184517
ENSG00000130520	LSM4	-1.26861	-0.373929	-0.0428205
ENSG00000130522	JUND	0.41156	-0.129424	-0.284922
ENSG00000130528	HRC	0.76277	-0.607673	-0.250334
ENSG00000130529	TRPM4	0	-0.32449	-0.194721
ENSG00000130538	OR11H1	0.07827	0.41489	0.0911531
ENSG00000130540	SULT4A1	-0.202439	0.109995	-0.10836
ENSG00000130544	ZNF557	-0.229122	-3.29539	0
ENSG00000130545	CRB3	0.0542837	-0.355101	-0.057995
ENSG00000130558	OLFM1	-0.704585	0.0603763	-0.205534
ENSG00000130559	CAMSAP1	0	-0.150112	0
ENSG00000130560	UBAC1	-0.126042	0.186843	0.239477
ENSG00000130561	SAG	-0.0466186	-0.133072	-0.190941
ENSG00000130584	ZBTB46	0.309793	0	0.259785
ENSG00000130589	HELZ2	0	-0.370849	0
ENSG00000130590	SAMD10	-0.0228241	0.0650992	0.28439
ENSG00000130592	LSP1	0.541577	-0.565048	0.149952
ENSG00000130595	TNNT3	0	-0.19968	0.307974
ENSG00000130598	TNNI2	-0.206014	-0.0590932	-0.102549
ENSG00000130635	COL5A1	-0.138684	-0.249849	-0.30785
ENSG00000130638	ATXN10	-0.0799598	-0.287078	-0.526905
ENSG00000130640	TUBGCP2	-0.111464	-0.199164	0.358639
ENSG00000130643	CALY	-0.135584	0.095335	0
ENSG00000130649	CYP2E1	0.173268	0.535685	0.148647
ENSG00000130653	PNPLA7	0.190906	0.29852	-0.0999273
ENSG00000130656	HBZ	-0.105257	-0.0390443	-0.09938
ENSG00000130669	PAK4	0	0	-0.49928
ENSG00000130675	MNX1	0	-0.0243177	0.0289883
ENSG00000130684	ZNF337	-0.534893	0.220802	-0.404721
ENSG00000130695	CEP85	-1.59676	-0.295124	0.295329
ENSG00000130699	TAF4	-0.557512	-0.626484	0.204183
ENSG00000130700	GATA5	0	0	0.145489
ENSG00000130701	RBBP8NL	0	-0.0657255	0
ENSG00000130702	LAMA5	0.0163359	-0.0480612	-0.00592407
ENSG00000130703	OSBPL2	0.0272125	0.349952	-0.0688932
ENSG00000130706	ADRM1	-0.732617	-0.30908	0.112781
ENSG00000130707	ASS1	-1.43298	0.117024	-0.0403932
ENSG00000130711	PRDM12	-0.204074	0.0723836	0.0180335
ENSG00000130713	EXOSC2	0.290004	-0.0708897	-0.062117
ENSG00000130714	POMT1	-0.0658977	-0.309936	0.0441675
ENSG00000130717	UCK1	0	-0.125433	0.416874
ENSG00000130720	FIBCD1	0.259009	0.392881	-0.0822518
ENSG00000130723	PRRC2B	-0.0167881	0.0713476	0.142889
ENSG00000130724	CHMP2A	0	0	-0.128155
ENSG00000130725	UBE2M	0.221156	-0.444629	-0.229401
ENSG00000130726	TRIM28	0	-0.121584	-0.595374
ENSG00000130731	C16orf13	-0.615997	-0.442898	-0.334423
ENSG00000130733	YIPF2	-0.183438	-0.197035	0.408705
ENSG00000130734	ATG4D	-0.192286	0.187372	0.220333
ENSG00000130741	EIF2S3	0.325732	0.0762549	-0.133436
ENSG00000130748	TMEM160	0.288324	0	-0.311697
ENSG00000130749	ZC3H4	-0.00258025	-0.257475	0.121455
ENSG00000130751	NPAS1	0	-0.573301	0
ENSG00000130755	GMFG	-0.0708056	0	-0.0820926
ENSG00000130758	MAP3K10	-0.243309	-0.352894	0.246525
ENSG00000130762	ARHGEF16	0	-0.0614717	0.129004
ENSG00000130764	LRRC47	-0.171719	-0.128365	0.275444
ENSG00000130766	SESN2	-0.40641	-1.54721	0.175886
ENSG00000130768	SMPDL3B	0	-0.0376878	0.0197601
ENSG00000130770	ATPIF1	0.0344589	0	-0.28232
ENSG00000130772	MED18	0.13954	-0.391103	-0.141562
ENSG00000130775	THEMIS2	0.154179	-0.0110126	-0.0514174
ENSG00000130779	CLIP1	0	-0.28782	-0.0899321
ENSG00000130783	CCDC62	0	-0.252892	-0.36158
ENSG00000130787	HIP1R	-0.68283	0.484956	0.251017
ENSG00000130803	ZNF317	0	0.287738	0
ENSG00000130810	PPAN	-0.172681	0.289407	-0.45366
ENSG00000130811	EIF3G	0.487257	0.217527	-0.159105
ENSG00000130812	ANGPTL6	0.394597	-0.239824	0.0898996
ENSG00000130813	C19orf66	0.280715	0.0134738	0.169112
ENSG00000130816	DNMT1	-0.529315	-0.000743605	-0.350728
ENSG00000130818	ZNF426	-0.0687509	-0.262748	-0.243518
ENSG00000130821	SLC6A8	-0.360449	0	0
ENSG00000130822	PNCK	-0.483628	-0.490831	0.0603603
ENSG00000130826	DKC1	-0.27243	-0.195441	-0.428462
ENSG00000130827	PLXNA3	-0.353957	0.0438162	0.119263
ENSG00000130829	DUSP9	0.474548	0.0263544	0.147004
ENSG00000130830	MPP1	0.0879585	0	0.111155
ENSG00000130844	ZNF331	0	-0.217408	-0.288388
ENSG00000130856	ZNF236	-1.37811	-0.000532202	-0.61023
ENSG00000130876	SLC7A10	0.0197135	-0.353937	0.464241
ENSG00000130881	LRP3	0.198845	-0.064325	-0.287137
ENSG00000130921	C12orf65	-0.0799345	0.140978	-0.295986
ENSG00000130935	NOL11	-0.103104	-0.642437	-0.27806
ENSG00000130939	UBE4B	0.205317	0.245501	-0.217654
ENSG00000130940	CASZ1	-0.111222	0.251261	0
ENSG00000130943	PKDREJ	0.378093	-0.0812944	-0.0274984
ENSG00000130948	HSD17B3	-0.235358	0.255964	0.416453
ENSG00000130950	NUTM2F	0.397432	-0.138673	0.00844451
ENSG00000130956	HABP4	-0.179639	-0.651655	-0.181729
ENSG00000130957	FBP2	-0.218428	-0.0176844	0
ENSG00000130958	SLC35D2	0.0115919	-0.496395	0
ENSG00000130962	PRRG1	-0.355259	-0.401633	-0.380579
ENSG00000130985	UBA1	-0.24945	-0.350363	-0.189413
ENSG00000130988	RGN	0.3298	0.18405	0.227554
ENSG00000130997	POLN	0.345084	0	0.276427
ENSG00000131013	PPIL4	-0.554081	-0.527261	-0.337137
ENSG00000131015	ULBP2	-0.286666	-0.451199	-0.159221
ENSG00000131016	AKAP12	-0.0994655	-0.182472	0.202944
ENSG00000131018	SYNE1	0.516391	0.0523472	0.146802
ENSG00000131019	ULBP3	-0.164842	0.175042	0.283737
ENSG00000131023	LATS1	-0.995325	-0.019599	0
ENSG00000131037	EPS8L1	0.444491	-0.115106	0.015054
ENSG00000131042	LILRB2	0.136492	0.119336	0.21795
ENSG00000131043	AAR2	0.268933	-0.474124	-0.178579
ENSG00000131044	TTLL9	-0.305032	-0.379552	0.0202841
ENSG00000131050	BPIFA2	0.284047	0.398309	-0.201187
ENSG00000131051	RBM39	-0.0920264	-0.255201	-0.25641
ENSG00000131055	COX4I2	0	0.0425449	-0.160553
ENSG00000131059	BPIFA3	-0.124935	-0.115961	-0.0952038
ENSG00000131061	ZNF341	-0.3698	-0.13996	-0.0933691
ENSG00000131067	GGT7	0	-0.280001	0.172347
ENSG00000131068	DEFB118	0.226967	0.0867243	-0.345655
ENSG00000131069	ACSS2	0.502129	-0.231003	-0.23929
ENSG00000131080	EDA2R	0.089176	-0.00173047	-0.121954
ENSG00000131089	ARHGEF9	0.351888	0.312533	0.150449
ENSG00000131094	C1QL1	0	0.193397	-0.41084
ENSG00000131095	GFAP	0.0719186	-0.319751	0.00415061
ENSG00000131096	PYY	0.295949	-0.17187	-0.236184
ENSG00000131097	HIGD1B	-0.272687	0.268637	-0.100036
ENSG00000131100	ATP6V1E1	-0.0445499	0.0291349	-0.326196
ENSG00000131115	ZNF227	0.235626	-0.102469	-0.041767
ENSG00000131116	ZNF428	0	-0.0425199	-0.222797
ENSG00000131126	TEX101	0.149453	-0.134709	0.320299
ENSG00000131127	ZNF141	0.285834	0	-0.198956
ENSG00000131142	CCL25	0.321957	-0.157726	0.353882
ENSG00000131143	COX4I1	-0.103544	-0.225324	-0.364302
ENSG00000131148	EMC8	-0.618421	-0.246202	-0.314797
ENSG00000131149	GSE1	-0.0806276	0.372567	-0.576446
ENSG00000131152	RP11-178L8.4	-0.438658	0	-0.130541
ENSG00000131153	GINS2	-0.292396	0.224948	-0.513459
ENSG00000131165	CHMP1A	-0.138374	-0.102616	-0.0874191
ENSG00000131171	SH3BGRL	-0.317916	-0.101641	0.503417
ENSG00000131174	COX7B	-0.234387	-0.189892	-0.426555
ENSG00000131183	SLC34A1	-0.0263407	-0.0146535	-0.0491911
ENSG00000131187	F12	-0.408226	-0.0593957	0.451151
ENSG00000131188	PRR7	0.293918	0.0416483	0.0940476
ENSG00000131196	NFATC1	-0.77942	-0.174268	-0.0539575
ENSG00000131203	IDO1	0.304356	-0.107885	-0.31363
ENSG00000131233	GJA9	0.384265	0.0820681	0
ENSG00000131236	CAP1	-0.329336	-4.84197	-0.19579
ENSG00000131238	PPT1	0.116637	-0.700588	0
ENSG00000131242	RAB11FIP4	-0.0445644	0	0.0805251
ENSG00000131263	RLIM	-0.355409	-0.14852	0.205967
ENSG00000131264	CDX4	0	-0.621323	0
ENSG00000131269	ABCB7	0	-0.0561662	-0.200206
ENSG00000131323	TRAF3	0.111703	-0.0374865	0.00871261
ENSG00000131351	HAUS8	-0.132314	-0.208898	-0.133618
ENSG00000131355	EMR3	0.189993	0.261643	0.15263
ENSG00000131368	MRPS25	0.434526	0.0382795	-0.359983
ENSG00000131370	SH3BP5	0.404581	-0.30091	-0.288103
ENSG00000131373	HACL1	-0.280757	0	0.0257043
ENSG00000131374	TBC1D5	-2.21927	-1.04001	-0.777498
ENSG00000131375	CAPN7	0.0340089	-1.09813	0.452175
ENSG00000131378	RFTN1	-0.594577	-0.0744036	-0.287271
ENSG00000131379	C3orf20	0	-0.248567	0.0166109
ENSG00000131381	ZFYVE20	0.317062	-0.377391	0
ENSG00000131386	GALNT15	0.0763293	0.0111025	-0.183395
ENSG00000131389	SLC6A6	-0.413619	-0.304255	-0.0688034
ENSG00000131398	KCNC3	0	-0.00458305	0.389526
ENSG00000131400	NAPSA	-0.0269274	0.150691	0.161886
ENSG00000131408	NR1H2	0.111044	-0.277112	0.345299
ENSG00000131409	LRRC4B	-0.265737	-0.169594	0
ENSG00000131435	PDLIM4	0.509824	0.0375824	-0.0535344
ENSG00000131437	KIF3A	-0.207844	-0.230461	-0.0686037
ENSG00000131446	MGAT1	-0.433812	-1.4055	-0.971525
ENSG00000131459	GFPT2	0	-0.927252	-0.169888
ENSG00000131462	TUBG1	0.119584	-0.190327	-0.544228
ENSG00000131467	PSME3	-0.595505	-0.530311	-0.114127
ENSG00000131469	RPL27	-0.39893	-0.289971	-0.423661
ENSG00000131470	PSMC3IP	-0.211022	0.0223349	-0.209168
ENSG00000131471	AOC3	0.0762762	-0.292727	-0.153917
ENSG00000131473	ACLY	-0.253897	-0.310519	-0.628928
ENSG00000131475	VPS25	0.197987	-0.0362087	0.52867
ENSG00000131477	RAMP2	0	0.185856	0.212457
ENSG00000131480	AOC2	-0.257664	-0.233799	-0.0333843
ENSG00000131482	G6PC	-0.376329	0.127428	0.129593
ENSG00000131495	NDUFA2	-0.325066	0.520643	-0.810201
ENSG00000131503	ANKHD1	-0.440902	-0.504476	0.131387
ENSG00000131504	DIAPH1	1.10858	0.464827	-0.540275
ENSG00000131507	NDFIP1	0.431437	-0.21463	-0.170447
ENSG00000131508	UBE2D2	-0.0659365	0.127463	-0.417795
ENSG00000131558	EXOC4	-0.12378	-0.0156778	0
ENSG00000131584	ACAP3	-0.374585	-0.412866	-0.355063
ENSG00000131591	C1orf159	-0.123053	0.19637	-0.194205
ENSG00000131620	ANO1	-0.696647	-0.282733	0.181105
ENSG00000131626	PPFIA1	0.191247	0	0
ENSG00000131634	TMEM204	0.477998	0.0708557	-0.079941
ENSG00000131650	KREMEN2	0.147768	-0.268658	-0.0570669
ENSG00000131652	THOC6	-0.322149	-0.567839	-0.0743226
ENSG00000131653	TRAF7	-0.0418472	-0.140247	0
ENSG00000131668	BARX1	0.0975563	-0.238159	0.319037
ENSG00000131669	NINJ1	0.307844	-0.123616	0.351474
ENSG00000131686	CA6	-0.410788	-0.2967	0
ENSG00000131697	NPHP4	0.0184907	-0.00704072	0.62306
ENSG00000131711	MAP1B	-0.0440843	-0.454609	-0.483835
ENSG00000131721	RHOXF2	0.155603	0.215775	0
ENSG00000131724	IL13RA1	-0.0449695	0.291409	0.139372
ENSG00000131725	WDR44	0.255892	-0.0651107	-0.333143
ENSG00000131730	CKMT2	-0.348387	0.264905	0.289952
ENSG00000131732	ZCCHC9	0	-0.019191	-0.17486
ENSG00000131737	KRT34	-0.212916	0.028158	0.202685
ENSG00000131738	KRT33B	0.278887	0	-0.184403
ENSG00000131746	TNS4	-0.0685714	0.0915953	0.680658
ENSG00000131747	TOP2A	0.0873395	-0.274803	-0.171579
ENSG00000131748	STARD3	0.448587	-0.07717	0.411997
ENSG00000131759	RARA	0	0.332518	-0.265278
ENSG00000131771	PPP1R1B	0.0769556	0	0.00321106
ENSG00000131773	KHDRBS3	-0.13554	0	0.0945967
ENSG00000131778	CHD1L	-0.158836	-0.409936	-0.324633
ENSG00000131779	PEX11B	-0.240521	-0.203715	0.200867
ENSG00000131781	FMO5	0.148285	-0.0525884	-0.010463
ENSG00000131788	PIAS3	-0.333845	-0.173896	0
ENSG00000131791	PRKAB2	0.0750873	-0.0129093	-0.302408
ENSG00000131795	RBM8A	0.400879	-0.394144	-0.26597
ENSG00000131808	FSHB	-1.08719	-0.295665	0.0679879
ENSG00000131828	PDHA1	-0.731085	-0.953202	-1.14385
ENSG00000131831	RAI2	-0.343038	-0.0362403	-0.193386
ENSG00000131844	MCCC2	0.427771	0	0
ENSG00000131845	ZNF304	0.170226	-1.0895	-0.145997
ENSG00000131848	ZSCAN5A	0.395379	-0.197308	-0.269537
ENSG00000131849	ZNF132	-0.260741	-0.205215	-0.269451
ENSG00000131864	USP29	0.585778	0.117574	0.276352
ENSG00000131871	VIMP	-0.0058849	0.243104	0
ENSG00000131873	CHSY1	0.471475	-0.156883	-0.129627
ENSG00000131876	SNRPA1	-0.115891	-0.262317	-0.190759
ENSG00000131899	LLGL1	0.781209	0.0746857	0
ENSG00000131910	NR0B2	-0.320143	0.157716	-0.167943
ENSG00000131914	LIN28A	0.656613	-0.311145	-0.0137249
ENSG00000131931	THAP1	0.149843	-0.743511	-0.585195
ENSG00000131941	RHPN2	0	-0.391406	0
ENSG00000131943	C19orf12	-0.0852694	-0.202503	0.0779717
ENSG00000131944	C19orf40	-0.149284	-0.280899	-0.386556
ENSG00000131951	LRRC9	0.619884	-0.368227	0.314365
ENSG00000131966	ACTR10	0.138127	-0.568576	-0.48413
ENSG00000131969	ABHD12B	0	0.221494	0.149664
ENSG00000131979	GCH1	-0.289953	-0.382536	0.311106
ENSG00000131981	LGALS3	0.0579384	0	0.103864
ENSG00000132000	PODNL1	-1.09928	-0.144393	-0.0555959
ENSG00000132002	DNAJB1	-0.467186	-0.0633232	0.392892
ENSG00000132003	ZSWIM4	-0.102349	0	-0.361746
ENSG00000132004	FBXW9	0.268588	-0.0819271	0.0304743
ENSG00000132005	RFX1	0	-0.112842	0.0948941
ENSG00000132010	ZNF20	-0.903505	-0.100746	0.0306487
ENSG00000132016	C19orf57	0.356175	-0.410691	0.174215
ENSG00000132017	DCAF15	-0.311276	-0.249268	-0.358336
ENSG00000132024	CC2D1A	0.171179	0.0893505	-0.30896
ENSG00000132026	RTBDN	0.169299	0	-0.148102
ENSG00000132031	MATN3	-0.11408	-0.251319	-0.203441
ENSG00000132109	TRIM21	0.273202	0	0
ENSG00000132122	SPATA6	-0.241548	-0.144159	0.36008
ENSG00000132128	LRRC41	-0.360392	-0.163098	0.608709
ENSG00000132130	LHX1	-0.373888	0	0.285337
ENSG00000132139	GAS2L2	-0.255984	-0.991014	0.206834
ENSG00000132141	CCT6B	0.378746	-0.156224	0.316588
ENSG00000132142	ACACA	-0.1176	-0.239227	-0.558597
ENSG00000132153	DHX30	-0.190826	0.148628	-0.471576
ENSG00000132155	RAF1	0.369302	-0.615609	-0.276564
ENSG00000132164	SLC6A11	-0.266343	0	0.275495
ENSG00000132170	PPARG	0	-0.131067	0
ENSG00000132182	NUP210	-0.178466	-0.00820843	-0.229648
ENSG00000132185	FCRLA	0.0774084	0	0.177115
ENSG00000132196	HSD17B7	-0.406843	-0.0962455	-0.0605034
ENSG00000132199	ENOSF1	-0.399367	-0.516255	-0.347204
ENSG00000132205	EMILIN2	0.182466	-0.393694	-0.149053
ENSG00000132207	SLX1A	-0.0177395	-0.564515	-0.361555
ENSG00000132254	ARFIP2	-0.00738881	0.104301	0.393733
ENSG00000132256	TRIM5	-0.529442	0.038677	0
ENSG00000132259	CNGA4	0.314679	0.157727	-0.130744
ENSG00000132274	TRIM22	0.413134	-0.0584584	-0.0893538
ENSG00000132275	RRP8	0.642107	0.364932	0.0423857
ENSG00000132286	TIMM10B	0	0	-0.0947491
ENSG00000132294	EFR3A	0.0274529	-0.116032	-0.0956113
ENSG00000132297	HHLA1	0	0.135822	0.11486
ENSG00000132300	PTCD3	0.388343	-0.248322	-0.885765
ENSG00000132305	IMMT	0.3654	-0.145812	-0.071666
ENSG00000132313	MRPL35	-0.356299	0.22492	-0.397747
ENSG00000132321	IQCA1	-0.369538	0.383236	0.121902
ENSG00000132323	ILKAP	0.335732	0.095867	0
ENSG00000132326	PER2	-0.155656	0.309398	0.912676
ENSG00000132329	RAMP1	-0.350629	-1.33302	-0.170904
ENSG00000132330	SCLY	0	0.0322813	0.221351
ENSG00000132334	PTPRE	0.297729	-0.267165	-0.104024
ENSG00000132341	RAN	0	-2.55994	-0.406812
ENSG00000132356	PRKAA1	0.237064	-0.994832	-0.714147
ENSG00000132357	CARD6	0.767167	-0.406995	0.0107957
ENSG00000132359	RAP1GAP2	0.260673	-0.390393	0.226662
ENSG00000132361	CLUH	-0.421496	0.185972	-0.192394
ENSG00000132376	INPP5K	0.384093	-0.00882934	0.109983
ENSG00000132382	MYBBP1A	-0.200758	0.0650029	-0.458846
ENSG00000132383	RPA1	-0.35067	-0.309678	-0.121687
ENSG00000132386	SERPINF1	0.499793	-0.323632	0.164294
ENSG00000132388	UBE2G1	-1.79021	-0.583662	-0.251699
ENSG00000132394	EEFSEC	-0.217079	0.146542	-0.234647
ENSG00000132405	TBC1D14	0.690457	0.0143676	-0.147374
ENSG00000132406	TMEM128	0.310389	-0.17789	-0.124219
ENSG00000132423	COQ3	-0.210071	0	-0.239952
ENSG00000132424	PNISR	-0.425426	-1.27721	-0.379817
ENSG00000132429	POPDC3	0.475219	-0.180259	-0.337198
ENSG00000132432	SEC61G	0	-0.661906	-0.890788
ENSG00000132434	LANCL2	0.0991273	0	-0.115493
ENSG00000132436	FIGNL1	0.051988	-0.622494	-0.244216
ENSG00000132437	DDC	-0.017064	-0.224191	-0.260444
ENSG00000132446	FTHL17	0.0636785	0.0557201	0.106555
ENSG00000132463	GRSF1	-0.682887	-0.0273817	-0.280843
ENSG00000132464	ENAM	0.516836	0.289641	-0.0768687
ENSG00000132465	IGJ	0.457142	-0.0215973	0.20027
ENSG00000132466	ANKRD17	-0.0147071	-0.378762	-0.628864
ENSG00000132467	UTP3	-0.216276	0	-0.959049
ENSG00000132470	ITGB4	-0.208098	0	0.185075
ENSG00000132471	WBP2	0.239919	0.175687	-0.173004
ENSG00000132475	H3F3B	0.273128	-0.0641375	0.108197
ENSG00000132478	UNK	0.118568	0	0.504435
ENSG00000132481	TRIM47	-0.162792	-0.14036	0
ENSG00000132485	ZRANB2	0.17385	0.112832	-0.620467
ENSG00000132498	ANKRD20A3	-0.00106082	-0.0588327	-0.489276
ENSG00000132507	EIF5A	0.260826	-0.158732	-0.261072
ENSG00000132510	KDM6B	-2.21021	-0.430436	0.000428575
ENSG00000132514	CLEC10A	0.437627	-0.476857	0.115034
ENSG00000132517	SLC52A1	0.196024	-0.258955	-0.0681748
ENSG00000132518	GUCY2D	0	0.0347375	-0.346312
ENSG00000132522	GPS2	-0.277075	0.269978	-0.531169
ENSG00000132530	XAF1	-0.257629	-0.121728	0.433088
ENSG00000132535	DLG4	0.644939	0	0.0841449
ENSG00000132541	HRSP12	-0.267332	0.156382	0.341676
ENSG00000132549	VPS13B	-0.791823	0.294638	-0.287596
ENSG00000132554	RGS22	-0.194332	0.181548	0.258098
ENSG00000132561	MATN2	-0.562539	0	0.230417
ENSG00000132563	REEP2	-0.149989	-0.203758	0.572359
ENSG00000132570	PCBD2	0.141735	0.233302	0.0686159
ENSG00000132581	SDF2	-0.303846	0.359398	0.0335161
ENSG00000132589	FLOT2	-0.163394	-0.123351	-0.261126
ENSG00000132591	ERAL1	0.707286	0.397069	-0.628525
ENSG00000132600	PRMT7	-0.502323	-0.406818	0.0637977
ENSG00000132603	NIP7	0.313416	-0.034205	-0.110873
ENSG00000132604	TERF2	-0.404732	0.00942693	-0.210102
ENSG00000132612	VPS4A	-0.0863551	-0.192967	0.104178
ENSG00000132613	MTSS1L	0.0174561	0.0822146	-0.333456
ENSG00000132622	HSPA12B	0.251851	0	-0.267164
ENSG00000132623	ANKEF1	0.141121	-0.124084	0.0584737
ENSG00000132631	SCP2D1	0	-0.534365	0
ENSG00000132635	PCED1A	0	-0.0740566	0.193215
ENSG00000132639	SNAP25	-0.470769	-0.554273	-0.175888
ENSG00000132640	BTBD3	-0.0548772	-0.254849	0.298728
ENSG00000132646	PCNA	0.223303	-0.107636	-0.294045
ENSG00000132661	NXT1	0.279998	0.0647125	0.0235451
ENSG00000132664	POLR3F	0.382777	-0.294962	-0.0784166
ENSG00000132669	RIN2	0.207471	0.129377	0.0704612
ENSG00000132670	PTPRA	-0.24248	0.133059	0.0831815
ENSG00000132671	SSTR4	-0.465487	0.133715	0.0502344
ENSG00000132676	DAP3	0.196935	-0.392459	-0.556177
ENSG00000132677	RHBG	0	-0.283653	0.231572
ENSG00000132680	KIAA0907	0	-0.134204	0.455609
ENSG00000132681	ATP1A4	-0.431084	-0.242015	-0.363073
ENSG00000132688	NES	0	-0.442934	0.49425
ENSG00000132692	BCAN	0.318807	0.219381	0.00452283
ENSG00000132693	CRP	0.619089	-0.217741	-0.0798311
ENSG00000132694	ARHGEF11	0.316609	-0.517264	-0.000878624
ENSG00000132698	RAB25	0.868577	0	-0.38461
ENSG00000132702	HAPLN2	-0.159661	-0.159475	-0.348863
ENSG00000132703	APCS	-0.35488	-0.0888996	-0.143927
ENSG00000132704	FCRL2	0.343969	-0.0879234	0.0329194
ENSG00000132716	DCAF8	-0.537161	0.0590172	-0.434052
ENSG00000132718	SYT11	0.0682591	-0.14364	0
ENSG00000132740	IGHMBP2	-0.138783	0.0120822	-0.374019
ENSG00000132744	ACY3	0.126913	0.233698	0
ENSG00000132746	ALDH3B2	0	0	0.0440436
ENSG00000132749	MTL5	0.215434	-0.204616	0
ENSG00000132763	MMACHC	0.455354	0.0347268	0.308255
ENSG00000132768	DPH2	0.857538	-0.731033	-0.620494
ENSG00000132773	TOE1	-0.567587	-1.61481	-0.354977
ENSG00000132780	NASP	-1.02352	-0.00740628	-0.262508
ENSG00000132781	MUTYH	0.0477958	0.203211	-0.0236914
ENSG00000132792	CTNNBL1	0.476417	-0.563624	-0.390394
ENSG00000132793	LPIN3	0.432541	-0.296087	-0.0875216
ENSG00000132801	ZSWIM3	-0.295577	-0.138459	-0.0080378
ENSG00000132819	RBM38	0.194847	0.25883	0.162859
ENSG00000132821	VSTM2L	-0.404284	-0.236036	-0.113963
ENSG00000132823	OSER1	-0.277448	0.318835	-0.220477
ENSG00000132824	SERINC3	-0.24282	-0.107266	-0.234785
ENSG00000132825	PPP1R3D	0.424202	0	-0.354247
ENSG00000132837	DMGDH	0	0.0712162	0.337477
ENSG00000132840	BHMT2	-0.514347	0.181159	-0.218798
ENSG00000132842	AP3B1	-1.67406	-0.883411	-0.181062
ENSG00000132846	ZBED3	-0.237984	-0.371336	-0.0401349
ENSG00000132849	INADL	-0.304537	-0.123202	0.15411
ENSG00000132854	KANK4	-0.171214	-0.252905	-0.117541
ENSG00000132855	ANGPTL3	0.308003	0.147196	-0.091938
ENSG00000132872	SYT4	0.360955	0.136849	-0.0558733
ENSG00000132874	SLC14A2	0.489873	-0.117916	0.456318
ENSG00000132879	FBXO44	-0.533531	-0.121904	-0.0728568
ENSG00000132881	RSG1	0.211701	0.161722	-0.21013
ENSG00000132906	CASP9	0	0.103854	0.0718605
ENSG00000132911	NMUR2	0	-0.044722	-0.24605
ENSG00000132912	DCTN4	0.349269	-0.230692	0
ENSG00000132915	PDE6A	0.103603	0.32121	-0.201207
ENSG00000132932	ATP8A2	-0.403567	-0.0548689	-0.0333611
ENSG00000132938	MTUS2	0	-0.365284	-0.0887682
ENSG00000132950	ZMYM5	0.105887	-0.25635	0
ENSG00000132952	USPL1	-0.437889	0.0851002	-0.077899
ENSG00000132953	XPO4	-0.441816	-0.930366	-0.452908
ENSG00000132958	TPTE2	-0.011966	-0.614858	0.0458543
ENSG00000132963	POMP	0.543528	-0.45992	-0.280375
ENSG00000132964	CDK8	-0.37721	-3.10886	-0.864021
ENSG00000132965	ALOX5AP	-0.799414	0	0
ENSG00000132970	WASF3	0.378452	-0.274198	0.65415
ENSG00000132972	RNF17	0.455879	0.297245	-0.200342
ENSG00000132975	GPR12	0.0474592	-0.0320322	-0.19274
ENSG00000133019	CHRM3	0.565286	0.100772	0.209506
ENSG00000133020	MYH8	-0.0662449	0.199211	-0.165316
ENSG00000133026	MYH10	0.326417	-0.845483	-0.0356201
ENSG00000133027	PEMT	0.47258	-0.0536737	0
ENSG00000133028	SCO1	-0.831945	0.131216	-1.85207
ENSG00000133030	MPRIP	-0.165848	-0.404541	0.0396903
ENSG00000133048	CHI3L1	-0.202462	-0.118391	-0.0336911
ENSG00000133055	MYBPH	-0.264076	-0.607725	-0.158288
ENSG00000133056	PIK3C2B	0.075078	-0.552573	-0.033047
ENSG00000133059	DSTYK	-0.395419	0.279109	0.0746142
ENSG00000133063	CHIT1	-0.280549	0.0685799	-0.222448
ENSG00000133065	SLC41A1	0	0.0942721	-0.0247128
ENSG00000133067	LGR6	0.0109607	-0.19445	-0.278482
ENSG00000133069	TMCC2	0.0116342	0.140457	0
ENSG00000133083	DCLK1	-0.272968	-0.0384245	0.0119478
ENSG00000133101	CCNA1	0.0581146	-0.00369891	-0.17673
ENSG00000133103	COG6	-0.144353	0.448608	-0.326877
ENSG00000133104	SPG20	0.0306607	-0.245809	0.161247
ENSG00000133105	RXFP2	0.111729	0.266253	0.218116
ENSG00000133106	EPSTI1	0.297025	-0.0146431	0.130062
ENSG00000133107	TRPC4	0.229976	-0.194621	-0.121234
ENSG00000133110	POSTN	0.301144	-0.074755	0
ENSG00000133111	RFXAP	0.293901	0.202039	0.0910813
ENSG00000133112	TPT1	0.348176	-0.338874	-0.44877
ENSG00000133114	GPALPP1	0.362712	-0.163142	-0.12356
ENSG00000133115	STOML3	-0.0650895	-0.389273	-0.208015
ENSG00000133116	KL	-0.294861	0	-0.184903
ENSG00000133119	RFC3	-0.0490729	-0.0852804	-0.111945
ENSG00000133121	STARD13	0	-0.266361	-0.334368
ENSG00000133124	IRS4	0.0871631	-0.125298	-0.263699
ENSG00000133131	MORC4	0.179304	0.233102	0
ENSG00000133134	BEX2	0.417812	-0.101892	0.177705
ENSG00000133135	RNF128	0.412369	-0.178699	-0.438616
ENSG00000133136	GNG5P2	-0.251101	-3.57903	-0.108593
ENSG00000133138	TBC1D8B	-0.145294	-0.49564	0.0755731
ENSG00000133142	TCEAL4	-0.628783	-0.195843	0.00609525
ENSG00000133149	TEX13A	0.440204	-0.225051	0
ENSG00000133169	BEX1	0.101341	-0.348647	-0.147576
ENSG00000133193	FAM104A	0.349251	-0.0780045	-0.373851
ENSG00000133195	SLC39A11	0.107772	-0.626514	-0.205006
ENSG00000133216	EPHB2	0.153563	-0.357624	0.292998
ENSG00000133226	SRRM1	0.545645	-0.259222	-0.282606
ENSG00000133243	BTBD2	0.332837	0.155148	0
ENSG00000133246	PRAM1	0.101723	-0.0508632	-0.234572
ENSG00000133247	SUV420H2	0.046034	-0.330189	-0.164531
ENSG00000133250	ZNF414	-0.381017	0.392041	0.0829301
ENSG00000133256	PDE6B	-0.150459	0.0477958	0.0684753
ENSG00000133265	HSPBP1	0	-1.21203	0.000947278
ENSG00000133275	CSNK1G2	-0.185609	-1.07878	0.294995
ENSG00000133302	ANKRD32	0.67828	0	-0.244581
ENSG00000133313	CNDP2	-0.303332	0.15381	-0.0368986
ENSG00000133315	MACROD1	0.21023	-0.143971	0.115263
ENSG00000133316	WDR74	-0.0512704	-0.0792964	-0.120453
ENSG00000133317	LGALS12	0.109047	0	0.330533
ENSG00000133318	RTN3	-1.0496	-0.259878	0.0905311
ENSG00000133321	RARRES3	0.230651	-0.486861	0.0595114
ENSG00000133328	HRASLS2	-0.296077	-0.0351333	-0.2099
ENSG00000133392	MYH11	-0.0270361	0.0385487	-0.0803098
ENSG00000133393	FOPNL	0.537249	-0.195729	0.12657
ENSG00000133398	MED10	0.345456	-0.0859152	-0.164312
ENSG00000133401	PDZD2	0.0950091	0	-0.0524586
ENSG00000133422	MORC2	0	-0.195848	0.924839
ENSG00000133424	LARGE	0.249127	-0.361826	-0.309057
ENSG00000133433	GSTT2B	0.337843	-0.227254	-0.148751
ENSG00000133454	MYO18B	0.341723	-0.0448455	-0.300957
ENSG00000133460	SLC2A11	0.12443	-0.330004	0.0104642
ENSG00000133466	C1QTNF6	-1.20969	-0.0611194	0.258975
ENSG00000133475	GGT2	0	0.0684461	-0.0723846
ENSG00000133477	FAM83F	0.424316	-0.360947	-0.00202067
ENSG00000133488	SEC14L4	0.0363399	-0.327062	-0.383751
ENSG00000133561	GIMAP6	0.0645982	-0.257372	-0.118098
ENSG00000133574	GIMAP4	0.203814	0.403084	-0.193303
ENSG00000133597	ADCK2	-0.268162	0.374921	0
ENSG00000133606	MKRN1	-0.364621	0.144293	0.143764
ENSG00000133612	AGAP3	0.435229	0.200049	0.274732
ENSG00000133619	KRBA1	0.518944	-0.00364314	0.169928
ENSG00000133627	ACTR3B	0.216462	-0.108495	0.242105
ENSG00000133636	NTS	0	0	0
ENSG00000133639	BTG1	-0.723922	-1.10487	-0.322107
ENSG00000133640	LRRIQ1	-0.141032	-0.106445	-0.310674
ENSG00000133641	C12orf29	0.0827811	0.0663584	-0.20445
ENSG00000133657	ATP13A3	0.121971	0.515427	-0.30264
ENSG00000133661	SFTPD	-0.370152	0.0259436	-0.102612
ENSG00000133665	DYDC2	0	-0.224194	-0.133627
ENSG00000133678	TMEM254	0.0848824	0.386729	0.118594
ENSG00000133687	TMTC1	-0.117002	0.144848	0.772566
ENSG00000133703	KRAS	-2.58147	-0.603799	0.10899
ENSG00000133704	IPO8	-0.232847	0	0
ENSG00000133706	LARS	0.384173	-0.181498	-0.328851
ENSG00000133710	SPINK5	-0.650868	0.116463	0.149241
ENSG00000133731	IMPA1	0.206986	0.108261	0.318359
ENSG00000133739	LRRCC1	0.344884	0.0320411	0
ENSG00000133740	E2F5	0	0.02816	0.49845
ENSG00000133742	CA1	0.353441	-0.142346	0.0548692
ENSG00000133773	CCDC59	-0.133393	-0.0420843	-0.303557
ENSG00000133789	SWAP70	0.368209	0	0.074376
ENSG00000133794	ARNTL	-0.190206	-0.0417507	0
ENSG00000133800	LYVE1	-0.0497107	-0.0551072	0
ENSG00000133805	AMPD3	0.240107	0	0
ENSG00000133808	MICALCL	0	-0.137383	-0.191964
ENSG00000133812	SBF2	-0.0219526	-0.412805	-0.0416996
ENSG00000133816	MICAL2	0.309562	0.198829	0.0584952
ENSG00000133818	RRAS2	-0.268442	0	-0.209179
ENSG00000133835	HSD17B4	-0.349017	0.0806145	0.172941
ENSG00000133858	ZFC3H1	-0.77145	-0.51188	-0.432917
ENSG00000133863	TEX15	-0.365177	0	-0.260136
ENSG00000133872	TMEM66	-0.646145	-0.173814	0
ENSG00000133874	RNF122	0.0368004	-0.274989	0.383743
ENSG00000133878	DUSP26	-0.439507	-0.146887	0.274024
ENSG00000133884	DPF2	0.138522	-2.43618	-0.164901
ENSG00000133895	MEN1	-0.473218	-0.534603	0.378967
ENSG00000133935	C14orf1	0.0464894	0.170444	-0.109638
ENSG00000133937	GSC	0.170552	-0.441723	0.197497
ENSG00000133943	C14orf159	0.117551	0.00486972	0.116495
ENSG00000133958	UNC79	0.120685	-0.0931193	-0.0647559
ENSG00000133961	NUMB	0.488327	0.41354	0.0438938
ENSG00000133962	CATSPERB	0.138816	-0.103807	0.259794
ENSG00000133980	VRTN	-0.0674043	-0.23606	-0.189537
ENSG00000133983	COX16	-0.280526	-0.532011	-0.391701
ENSG00000133985	TTC9	0.561615	-0.259489	0.332913
ENSG00000133997	MED6	0.0730258	-0.123708	-0.290581
ENSG00000134001	EIF2S1	-0.34356	-0.405815	-0.497322
ENSG00000134007	ADAM20	0.263758	0	-0.445941
ENSG00000134013	LOXL2	0	-0.160242	0.000148208
ENSG00000134014	ELP3	0.203801	-0.378083	-0.34727
ENSG00000134020	PEBP4	-0.219317	-0.169137	0
ENSG00000134028	ADAMDEC1	0.359305	0.251999	-0.0942325
ENSG00000134030	CTIF	-0.2087	-0.111473	0.320303
ENSG00000134042	MRO	0.0980788	-0.278903	-0.0141491
ENSG00000134046	MBD2	-0.0898403	-0.428905	-0.488238
ENSG00000134056	MRPS36	0.177247	-0.399745	-0.478343
ENSG00000134057	CCNB1	0.0410002	0.248349	-0.428553
ENSG00000134058	CDK7	-0.14086	-0.369515	-0.319641
ENSG00000134061	CD180	0.105613	-0.174969	-0.14782
ENSG00000134070	IRAK2	0	0.0343599	0
ENSG00000134072	CAMK1	0.476895	0	0.106708
ENSG00000134077	THUMPD3	0.229426	0.297253	-0.360938
ENSG00000134086	VHL	-0.471018	-0.410542	-0.298857
ENSG00000134107	BHLHE40	0.0742883	-1.02884	0.22564
ENSG00000134108	ARL8B	0.527441	0.211817	-0.274577
ENSG00000134109	EDEM1	-0.214078	-0.382494	0.25606
ENSG00000134115	CNTN6	0	-0.155861	-0.0269572
ENSG00000134121	CHL1	-0.406371	0.157108	0
ENSG00000134138	MEIS2	0	0.0336368	0.35268
ENSG00000134146	DPH6	0.141457	-2.16351	-0.304287
ENSG00000134152	KATNBL1	0.125704	-0.33384	-0.41247
ENSG00000134153	EMC7	-0.626565	-1.20592	-0.369103
ENSG00000134160	TRPM1	0	0	-0.0384311
ENSG00000134183	GNAT2	-0.222699	0.0700052	-0.313116
ENSG00000134184	GSTM1	0.167059	-0.0657034	0.281714
ENSG00000134186	PRPF38B	-0.0106242	-0.38437	-0.259728
ENSG00000134193	REG4	0.0770505	0.0370291	0.225686
ENSG00000134198	TSPAN2	-0.268945	0.127152	-0.0481837
ENSG00000134200	TSHB	0	-0.109712	0.18364
ENSG00000134201	GSTM5	-0.117761	0	0.00482108
ENSG00000134202	GSTM3	0	0.171427	0.34289
ENSG00000134207	SYT6	0.0617903	-0.0835807	0.464638
ENSG00000134215	VAV3	0	-0.193387	0
ENSG00000134216	CHIA	0.241437	-0.0786341	0.223317
ENSG00000134222	PSRC1	-0.0656272	-0.186387	-0.110248
ENSG00000134240	HMGCS2	0	-0.110055	-0.220059
ENSG00000134242	PTPN22	-0.401763	-0.331348	0.0551333
ENSG00000134243	SORT1	0.334346	-0.143078	0.168569
ENSG00000134245	WNT2B	-0.00299116	0	0.234933
ENSG00000134247	PTGFRN	-0.502559	-0.0881274	0.471304
ENSG00000134248	LAMTOR5	-2.2079	-1.9587	-1.89858
ENSG00000134249	ADAM30	-0.259861	-0.462901	-0.284874
ENSG00000134250	NOTCH2	0	-0.321625	0.122588
ENSG00000134253	TRIM45	-0.205809	-0.412976	0.341158
ENSG00000134255	CEPT1	0.289952	-0.227517	-0.273045
ENSG00000134256	CD101	-0.0811324	-0.270466	0.356909
ENSG00000134258	VTCN1	0	0	0.391205
ENSG00000134259	NGF	0.273531	0.202907	0.0620954
ENSG00000134262	AP4B1	-0.276139	-0.0277363	0
ENSG00000134265	NAPG	-0.616709	0.300546	-0.608594
ENSG00000134278	SPIRE1	0.461779	-0.198206	-0.208112
ENSG00000134283	PPHLN1	-0.0917774	-0.24316	-0.149535
ENSG00000134285	FKBP11	-0.156718	0	-0.263425
ENSG00000134287	ARF3	0.295168	-0.29172	0
ENSG00000134291	TMEM106C	0.123198	-0.0310469	0.19094
ENSG00000134294	SLC38A2	0.0260333	-0.317152	-0.00783015
ENSG00000134308	YWHAQ	-0.256014	0.0359277	0.493686
ENSG00000134313	KIDINS220	-0.374702	0.495324	0.477043
ENSG00000134317	GRHL1	-0.526232	-0.0478218	-0.248843
ENSG00000134318	ROCK2	0.403123	0.173057	-0.297582
ENSG00000134321	RSAD2	-0.113011	0.0766568	0.774473
ENSG00000134323	MYCN	0.388959	0.195287	-0.132871
ENSG00000134324	LPIN1	-0.152956	0.094831	-0.236706
ENSG00000134326	CMPK2	-0.136643	0	-0.527121
ENSG00000134330	IAH1	0.24791	0.335018	0
ENSG00000134333	LDHA	-0.079947	-0.035109	0.224483
ENSG00000134339	SAA2	0.0439779	0	0.300262
ENSG00000134343	ANO3	-0.164404	-0.141109	0.0403703
ENSG00000134352	IL6ST	-1.01143	-0.654729	-0.00937344
ENSG00000134363	FST	-0.192793	-0.00431854	0.132634
ENSG00000134365	CFHR4	-0.541112	0.132972	-0.218502
ENSG00000134369	NAV1	0.284487	0.153389	-0.0952973
ENSG00000134371	CDC73	-0.197577	-0.438224	-0.290078
ENSG00000134375	TIMM17A	-0.0207974	-0.118618	-0.33063
ENSG00000134376	CRB1	-0.0297344	-0.0414771	0
ENSG00000134389	CFHR5	-0.162652	-0.338828	0.131005
ENSG00000134398	ERN2	-0.0200799	-0.0991493	-0.247714
ENSG00000134419	RPS15A	-0.692827	-0.255731	0.00775343
ENSG00000134438	RAX	0.702799	-0.541179	-0.185253
ENSG00000134440	NARS	0.175031	0.00964329	-0.372482
ENSG00000134443	GRP	0	0	-0.136465
ENSG00000134444	KIAA1468	-0.549624	-0.154041	0
ENSG00000134452	FBXO18	-0.819326	-0.162577	-0.267712
ENSG00000134453	RBM17	0.103125	-0.184542	-0.170573
ENSG00000134460	IL2RA	0	0.0922919	0
ENSG00000134461	ANKRD16	0	0.392423	-0.242085
ENSG00000134463	ECHDC3	0.0115312	0	0.386271
ENSG00000134470	IL15RA	0	-0.624455	0
ENSG00000134480	CCNH	0	-0.248355	-0.200062
ENSG00000134489	HRH4	0.117938	0.15958	0.217518
ENSG00000134490	TMEM241	-0.153765	-0.131562	0.224147
ENSG00000134504	KCTD1	-0.53136	-0.538467	-0.226252
ENSG00000134508	CABLES1	-0.354776	0	0.450371
ENSG00000134516	DOCK2	0.471882	-2.58113	0.333801
ENSG00000134531	EMP1	-0.259629	-0.231711	-0.36585
ENSG00000134532	SOX5	-0.191825	-0.239387	-0.026164
ENSG00000134533	RERG	0	0	-0.316841
ENSG00000134538	SLCO1B1	-0.469815	-0.00594105	-0.123139
ENSG00000134539	KLRD1	0.415678	-0.217008	-0.0984851
ENSG00000134545	KLRC1	0	-0.00993446	0.155898
ENSG00000134548	C12orf39	0.418923	0.0283238	0.10389
ENSG00000134551	PRH2	-0.00644015	-0.0394635	-0.0134143
ENSG00000134569	LRP4	0	0	-0.192241
ENSG00000134571	MYBPC3	0.286577	-0.411116	0.106561
ENSG00000134574	DDB2	0.598224	-0.0628172	0
ENSG00000134575	ACP2	0	-0.38531	0.0955375
ENSG00000134588	USP26	0.118039	-0.143052	0.555416
ENSG00000134590	FAM127A	-0.153716	-0.0698037	-0.0764168
ENSG00000134594	RAB33A	0.186094	-0.44207	-0.0726656
ENSG00000134595	SOX3	0.057771	0.283147	-0.120132
ENSG00000134597	RBMX2	0.18612	-0.218019	-0.328861
ENSG00000134602	MST4	0.584869	0.600199	0.99136
ENSG00000134627	PIWIL4	0.234926	-0.0523977	-0.00214938
ENSG00000134640	MTNR1B	-0.140092	-0.219496	-0.0845724
ENSG00000134644	PUM1	-0.0820118	-1.199	-0.325105
ENSG00000134668	SPOCD1	0.540556	-0.37117	-0.137139
ENSG00000134684	YARS	-0.249116	-0.0555585	-0.27816
ENSG00000134686	PHC2	0	0.128032	0.0834717
ENSG00000134690	CDCA8	-0.0838387	-0.549691	-0.472153
ENSG00000134697	GNL2	0.0757833	0	-0.147091
ENSG00000134698	AGO4	-0.247915	-0.0123359	-0.277925
ENSG00000134709	HOOK1	0.00524786	-0.351336	0
ENSG00000134716	CYP2J2	-0.0990103	-0.16905	0.528374
ENSG00000134717	BTF3L4	0.0715689	-0.345535	0.376643
ENSG00000134744	ZCCHC11	0	-0.11871	0
ENSG00000134748	PRPF38A	0.171976	-0.608091	-0.171139
ENSG00000134755	DSC2	0.730406	-0.246575	-0.0783067
ENSG00000134757	DSG3	-0.539855	-0.288503	0.0269067
ENSG00000134758	RNF138	0	-0.528734	-0.37428
ENSG00000134759	ELP2	-0.243777	-0.368692	-0.488391
ENSG00000134760	DSG1	-0.199199	0.151389	-0.0123217
ENSG00000134762	DSC3	0.396951	-0.177649	0
ENSG00000134765	DSC1	0.354721	-0.0495022	0.00573872
ENSG00000134769	DTNA	-0.0901058	-0.150798	-0.416717
ENSG00000134775	FHOD3	-0.140003	0.0275955	-0.0435931
ENSG00000134779	TPGS2	0.210915	0.134932	-0.310398
ENSG00000134780	DAGLA	0.327397	0.0927299	-0.228169
ENSG00000134802	SLC43A3	0.146838	-0.147866	-0.108122
ENSG00000134809	TIMM10	-0.085885	-0.449718	-0.2778
ENSG00000134812	GIF	0.176543	-0.181549	-0.437797
ENSG00000134815	DHX34	0.238264	0.485601	-0.326569
ENSG00000134817	APLNR	-0.264816	-0.349258	-0.362858
ENSG00000134824	FADS2	-0.184622	-0.362649	-0.292773
ENSG00000134825	TMEM258	0.775043	-0.406601	-0.593475
ENSG00000134827	TCN1	0.121053	-0.215053	0.133769
ENSG00000134830	C5AR2	-0.106246	0.192983	-0.169885
ENSG00000134851	TMEM165	1.12419	0.538018	0.285986
ENSG00000134852	CLOCK	-0.138952	-1.54109	0
ENSG00000134853	PDGFRA	0.115179	-0.798482	0.609767
ENSG00000134864	GGACT	0.182828	0.281709	-0.0978587
ENSG00000134871	COL4A2	0	0.0979282	0
ENSG00000134873	CLDN10	0	0.188721	0.150756
ENSG00000134874	DZIP1	0.00771505	0.114207	0.36756
ENSG00000134882	UBAC2	-0.424784	-0.0760774	-0.0699767
ENSG00000134884	ARGLU1	-1.12859	-0.591189	-0.368788
ENSG00000134897	BIVM	0.024328	0.0875531	-0.338688
ENSG00000134899	ERCC5	0.440934	-0.30247	-0.182136
ENSG00000134900	TPP2	-0.214673	-0.132429	0.500189
ENSG00000134901	KDELC1	0.479728	-0.209791	0.192284
ENSG00000134905	CARS2	-0.416258	-0.144822	-3.21671
ENSG00000134909	ARHGAP32	0.0240385	-0.258154	-0.0933795
ENSG00000134910	STT3A	0	-0.495062	-0.431376
ENSG00000134917	ADAMTS8	0	0	0.112703
ENSG00000134940	ACRV1	-0.223525	0.0315787	0
ENSG00000134954	ETS1	-0.171878	0.118454	0
ENSG00000134955	SLC37A2	0	0.0684632	-0.186257
ENSG00000134962	KLB	-0.196115	0.264672	0.00848668
ENSG00000134970	TMED7	-0.124919	-0.0267317	-0.136588
ENSG00000134982	APC	0.644634	-0.106359	0.0283724
ENSG00000134986	NREP	0.466626	-0.419125	0.136903
ENSG00000134987	WDR36	0.11782	-0.201854	-0.364012
ENSG00000134996	OSTF1	0	-0.109515	0.501624
ENSG00000135002	RFK	0.158654	-0.311435	-0.195385
ENSG00000135018	UBQLN1	0.00272787	0.0719284	-0.228973
ENSG00000135040	NAA35	0.474938	0.213966	-0.273141
ENSG00000135045	C9orf40	-0.554644	0.386257	-0.131129
ENSG00000135046	ANXA1	-0.71352	0	-0.00234062
ENSG00000135047	CTSL	0.0291881	0.0388599	0.46059
ENSG00000135048	TMEM2	-0.112115	-0.206493	0.043281
ENSG00000135049	AGTPBP1	0.182191	-0.500132	-0.191794
ENSG00000135052	GOLM1	0.0787495	-0.182026	-0.0779254
ENSG00000135063	FAM189A2	0.27724	0.0233808	-0.0926142
ENSG00000135069	PSAT1	-0.118148	-0.316536	0
ENSG00000135070	ISCA1	-0.582027	0.215298	0
ENSG00000135074	ADAM19	-0.0926757	0.176235	0.30541
ENSG00000135077	HAVCR2	0.110972	-0.354481	-0.297377
ENSG00000135083	CCNJL	0.117651	0.109279	-0.204558
ENSG00000135090	TAOK3	-0.853735	-0.408552	-0.0682082
ENSG00000135093	USP30	-0.151802	-0.337164	-0.0111605
ENSG00000135094	SDS	0.234385	-0.275466	0.589328
ENSG00000135097	MSI1	-0.668472	-0.0953796	-0.0989002
ENSG00000135100	HNF1A	0	-0.24393	0.122686
ENSG00000135108	FBXO21	-0.14886	-0.0783931	-0.0956859
ENSG00000135111	TBX3	0.0982333	-0.227543	-0.194886
ENSG00000135114	OASL	-0.0393532	0.182892	-0.157232
ENSG00000135116	HRK	-0.694907	0.00184034	-0.34346
ENSG00000135119	RNFT2	0.358349	0.161525	-0.113475
ENSG00000135124	P2RX4	0.00497774	-0.332109	0.406243
ENSG00000135127	CCDC64	0.206211	-0.218577	0.23141
ENSG00000135144	DTX1	0.370441	-0.0770589	0.103754
ENSG00000135148	TRAFD1	0.0220452	-0.158615	0
ENSG00000135164	DMTF1	-0.125178	-0.273955	-0.312569
ENSG00000135175	OCM2	-0.396568	-0.0949719	0.105945
ENSG00000135185	TMEM243	-0.377167	0	0.0349162
ENSG00000135205	CCDC146	0.204906	0	-0.274508
ENSG00000135211	TMEM60	-0.0214501	-0.582843	0
ENSG00000135213	POM121C	0.452671	-0.235301	-0.0976871
ENSG00000135218	CD36	-0.194353	-0.0891647	0.206319
ENSG00000135220	UGT2A3	0.386909	-0.399305	0
ENSG00000135222	CSN2	-0.221224	-0.235612	-0.0675459
ENSG00000135226	UGT2B28	0.390393	0.117472	0.318471
ENSG00000135241	PNPLA8	-0.146303	0.0717328	0.1571
ENSG00000135245	HILPDA	0.168437	0.0926627	-0.337639
ENSG00000135248	FAM71F1	-0.371538	-0.230593	0.140247
ENSG00000135249	RINT1	0.4451	-0.464164	0
ENSG00000135250	SRPK2	-0.022477	0	0
ENSG00000135269	TES	-0.16904	0.333512	0.15852
ENSG00000135272	MDFIC	0.166254	-0.259503	-0.0261098
ENSG00000135297	MTO1	-0.882987	0.370405	-0.722452
ENSG00000135298	BAI3	-0.0771589	-0.0381613	0
ENSG00000135299	ANKRD6	0	0.0450081	-0.287532
ENSG00000135312	HTR1B	-0.253963	-0.173312	0.277913
ENSG00000135314	KHDC1	0.500601	-0.0407322	0.202504
ENSG00000135315	KIAA1009	-0.43444	-0.112516	-0.410847
ENSG00000135316	SYNCRIP	-0.00909957	-0.547206	-0.286718
ENSG00000135317	SNX14	-0.291682	-0.625856	-0.126389
ENSG00000135318	NT5E	0.233893	0.125309	-0.33858
ENSG00000135324	MRAP2	0	-0.11272	-0.048168
ENSG00000135333	EPHA7	0	0.161091	0.14286
ENSG00000135334	AKIRIN2	0.186823	-0.3835	-0.146816
ENSG00000135336	ORC3	-0.0935773	0	-0.385648
ENSG00000135338	LCA5	0.0422632	-0.32456	-0.130098
ENSG00000135341	MAP3K7	-0.0463784	-0.788266	-0.425226
ENSG00000135346	CGA	-0.0949869	0.163256	0
ENSG00000135355	GJA10	-0.200597	-0.0695751	0
ENSG00000135362	PRR5L	0.130342	0.0321569	0.0013743
ENSG00000135363	LMO2	-0.028343	-0.354995	0.242424
ENSG00000135365	PHF21A	0.443877	-0.179724	0.158922
ENSG00000135372	NAT10	0	-0.172721	-0.882991
ENSG00000135373	EHF	0.0753216	0.231208	0.0510372
ENSG00000135374	ELF5	-0.109733	-0.110457	0.248729
ENSG00000135378	PRRG4	0.156791	0	0.134723
ENSG00000135387	CAPRIN1	0.312514	0	-0.596724
ENSG00000135390	ATP5G2	0.0717677	-0.147433	-0.19262
ENSG00000135392	DNAJC14	-0.327433	0	0.1082
ENSG00000135404	CD63	-0.455094	-0.10838	0.533029
ENSG00000135406	PRPH	0.448851	0	0.135564
ENSG00000135407	AVIL	0.152876	0	0.0780482
ENSG00000135409	AMHR2	0	-0.446614	0.0999788
ENSG00000135413	LACRT	0.431922	0.0243435	0.231359
ENSG00000135414	GDF11	-0.261587	0.101345	-0.358338
ENSG00000135423	GLS2	-0.0971329	0.265253	-0.0173092
ENSG00000135424	ITGA7	0.180467	0.10541	0
ENSG00000135426	TESPA1	-0.50273	-0.0542601	0.195189
ENSG00000135436	FAM186B	0	0.436119	0.0396036
ENSG00000135437	RDH5	0.258545	0.113472	0
ENSG00000135439	AGAP2	-0.502568	-0.127817	-0.202228
ENSG00000135441	BLOC1S1	-0.179301	0	-0.263358
ENSG00000135443	KRT85	-0.0557594	-0.168003	-0.189607
ENSG00000135446	CDK4	-0.513305	0	0.394393
ENSG00000135447	PPP1R1A	0.0369465	0	-0.0101152
ENSG00000135451	TROAP	0.399047	-0.333637	-0.253768
ENSG00000135452	TSPAN31	-0.418189	0.171478	0
ENSG00000135454	B4GALNT1	0.471242	0	-0.215538
ENSG00000135457	TFCP2	0.0785369	-2.01098	-0.52167
ENSG00000135469	COQ10A	0.104506	-0.893257	-0.168855
ENSG00000135472	FAIM2	0.203788	0	0.015526
ENSG00000135473	PAN2	-0.599302	0.187265	-0.0452197
ENSG00000135476	ESPL1	-0.797226	-0.302279	-0.0795378
ENSG00000135480	KRT7	-0.260193	-0.258842	-0.189704
ENSG00000135482	ZC3H10	-0.213545	0.331427	0.392374
ENSG00000135486	HNRNPA1	0.315219	0.141594	0.427326
ENSG00000135502	SLC26A10	0.0145146	0.118652	-0.247661
ENSG00000135503	ACVR1B	0	0.0396361	-0.0810745
ENSG00000135506	OS9	-0.173151	-0.139578	0.0636824
ENSG00000135517	MIP	-0.00849068	-0.241514	-0.330559
ENSG00000135519	KCNH3	-0.0480073	-0.127333	0
ENSG00000135521	LTV1	-0.222636	-0.332446	0.388115
ENSG00000135525	MAP7	-0.0561152	0	0.254021
ENSG00000135535	CD164	0.224269	-0.237444	0
ENSG00000135537	LACE1	0.503168	0.198117	-0.0971554
ENSG00000135540	NHSL1	-0.0469748	-0.0794705	0.369932
ENSG00000135541	AHI1	0.0302333	0.0536942	0.0396168
ENSG00000135547	HEY2	0.163808	0.0535108	0.150415
ENSG00000135549	PKIB	-0.058788	-0.228624	0.0447099
ENSG00000135569	TAAR5	0.764826	0	0.165029
ENSG00000135577	NMBR	0.525241	-0.164447	-0.133658
ENSG00000135587	SMPD2	0.278147	0.448343	-0.429958
ENSG00000135596	MICAL1	-0.142671	-0.192226	-0.104377
ENSG00000135597	REPS1	-0.624158	-0.110833	0.518567
ENSG00000135604	STX11	-0.618436	-1.3115	0.314821
ENSG00000135605	TEC	0.31175	0.0498808	0
ENSG00000135617	PRADC1	0.0953415	0.0953771	0.187436
ENSG00000135622	SEMA4F	0	-0.165933	0
ENSG00000135624	CCT7	-0.335685	-0.340023	-0.252314
ENSG00000135625	EGR4	0	-0.285574	-0.0137334
ENSG00000135631	RAB11FIP5	-0.540326	-0.252619	-0.0261559
ENSG00000135632	SMYD5	-0.158289	0.171903	0.202502
ENSG00000135636	DYSF	-0.283649	0	0
ENSG00000135637	CCDC142	0.293418	-0.284025	0.478189
ENSG00000135638	EMX1	-0.183511	0.277178	-0.193942
ENSG00000135643	KCNMB4	-0.25849	0	-0.330537
ENSG00000135655	USP15	0.492058	-0.457203	0.0798309
ENSG00000135677	GNS	-0.63674	0.114768	-0.153094
ENSG00000135678	CPM	0	0	-0.3295
ENSG00000135679	MDM2	0.00697388	0.0591441	-0.0136234
ENSG00000135686	KLHL36	0.371823	-0.379232	0.112422
ENSG00000135697	BCMO1	-0.437318	0.27178	-0.162219
ENSG00000135698	MPHOSPH6	0.163314	-0.0377796	0.288872
ENSG00000135702	CHST5	0.392216	-0.214486	0
ENSG00000135709	KIAA0513	0	0.112122	-0.271593
ENSG00000135720	DYNC1LI2	0.0786805	0.0205792	-0.177796
ENSG00000135722	FBXL8	0.0115802	0.162141	-0.287944
ENSG00000135723	FHOD1	0.203006	0	-0.487017
ENSG00000135736	CCDC102A	-0.466252	-2.9515	0.19437
ENSG00000135740	SLC9A5	0.32234	-0.149736	-0.0895562
ENSG00000135744	AGT	0	0	-0.295514
ENSG00000135747	ZNF670	0.410012	-0.255651	-0.215987
ENSG00000135749	PCNXL2	0.403509	0.0837977	0
ENSG00000135750	KCNK1	0.0690571	0.101942	0.354373
ENSG00000135763	URB2	0.243319	0.0104078	-0.218195
ENSG00000135766	EGLN1	0	0.0926441	0.462758
ENSG00000135773	CAPN9	0.473815	-0.987683	0.039553
ENSG00000135775	COG2	-0.317863	0	-0.429189
ENSG00000135776	ABCB10	0.0396196	-0.920644	-0.105367
ENSG00000135778	NTPCR	0.0477541	-0.26774	-0.164906
ENSG00000135801	TAF5L	0.730919	0.179359	-0.38227
ENSG00000135821	GLUL	0	-0.281734	-0.121896
ENSG00000135823	STX6	-0.0554908	-0.462532	-0.239973
ENSG00000135824	RGS8	0	-0.197638	0.0475504
ENSG00000135828	RNASEL	0.110075	0	0.205774
ENSG00000135829	DHX9	-0.424979	-0.423522	-0.328444
ENSG00000135835	KIAA1614	0.113053	-0.0789714	0.262477
ENSG00000135837	CEP350	-0.400864	-0.285812	-0.470024
ENSG00000135838	NPL	0.318651	-0.0856622	0
ENSG00000135842	FAM129A	0.0767907	-0.0185714	-0.0794717
ENSG00000135845	PIGC	0.151926	-0.195481	-0.291797
ENSG00000135847	ACBD6	0.27379	-0.328769	-0.114435
ENSG00000135862	LAMC1	0	-0.143066	0.0452272
ENSG00000135870	RC3H1	-0.245949	-0.155597	0.580922
ENSG00000135898	GPR55	-0.232326	0.161111	-0.406782
ENSG00000135899	SP110	0	0.0671167	-0.262714
ENSG00000135900	MRPL44	0.740012	0.212493	-0.470147
ENSG00000135902	CHRND	0.148712	0.0602001	0.251777
ENSG00000135903	PAX3	0.463331	-0.0103235	0.4421
ENSG00000135905	DOCK10	0.31613	-0.0452384	-0.217837
ENSG00000135912	TTLL4	-0.530335	-0.183802	0.045653
ENSG00000135913	USP37	-0.147486	-0.0253025	0.0329282
ENSG00000135914	HTR2B	0.160408	0	0
ENSG00000135916	ITM2C	-0.223687	0	-0.0805832
ENSG00000135917	SLC19A3	0.0686155	-0.389784	0.190175
ENSG00000135919	SERPINE2	-0.0494166	-0.157663	0
ENSG00000135924	DNAJB2	0.317836	-0.00593836	0.1105
ENSG00000135925	WNT10A	0.182618	0.071446	-0.41487
ENSG00000135926	TMBIM1	-0.0651096	-0.611279	-0.335526
ENSG00000135929	CYP27A1	-0.582645	-0.0117545	0.101491
ENSG00000135930	EIF4E2	-0.855586	-0.881561	0.987341
ENSG00000135931	ARMC9	0	0.00763151	-0.081425
ENSG00000135932	CAB39	-0.303639	-0.495283	-0.021974
ENSG00000135940	COX5B	-0.550193	-0.048124	-0.558434
ENSG00000135945	REV1	0	-0.133424	-0.172726
ENSG00000135951	TSGA10	-0.260161	-0.175291	0
ENSG00000135953	MFSD9	0.137127	0	-0.300178
ENSG00000135956	TMEM127	-0.184036	-0.396287	-0.483309
ENSG00000135960	EDAR	-0.105786	-0.0756845	0.17458
ENSG00000135966	TGFBRAP1	0.528827	0	-0.212027
ENSG00000135968	GCC2	-0.182288	-0.0835403	0
ENSG00000135972	MRPS9	0.545715	-0.396709	-0.806459
ENSG00000135973	GPR45	-0.281574	-0.123465	0.206919
ENSG00000135974	C2orf49	0	0	-0.0518922
ENSG00000135976	ANKRD36	-1.0287	0	0.149817
ENSG00000135999	EPC2	-0.247481	-1.92499	-0.490592
ENSG00000136002	ARHGEF4	0.581976	0.125866	0.0663144
ENSG00000136003	ISCU	-0.357385	0.00998215	-0.37156
ENSG00000136010	ALDH1L2	0.432077	-0.00727231	-0.289623
ENSG00000136011	STAB2	-0.595397	0.267786	-0.0558796
ENSG00000136014	USP44	0.19587	0.0105045	-0.148496
ENSG00000136021	SCYL2	-0.251786	0.262589	0
ENSG00000136026	CKAP4	0.105523	-0.175514	0.148969
ENSG00000136040	PLXNC1	0.394691	0.163568	0.0899159
ENSG00000136044	APPL2	-0.190361	0	0.105599
ENSG00000136045	PWP1	0	0	-0.358837
ENSG00000136048	DRAM1	-0.446533	0.0205846	0.198094
ENSG00000136051	KIAA1033	-0.118553	0.217432	-0.351067
ENSG00000136052	SLC41A2	0.180975	-0.083852	-0.12749
ENSG00000136059	VILL	0.285087	0.0271945	0
ENSG00000136068	FLNB	0.11943	0.0886509	0.066775
ENSG00000136098	NEK3	-0.151663	0.309553	-0.135714
ENSG00000136099	PCDH8	0.397592	0.152256	0.372145
ENSG00000136100	VPS36	0.6736	-1.1644	-0.138926
ENSG00000136104	RNASEH2B	0.112256	0	-0.621488
ENSG00000136108	CKAP2	-0.36447	0.047773	-0.32864
ENSG00000136110	LECT1	0.131029	-0.0801034	0.155243
ENSG00000136111	TBC1D4	-0.123452	-0.0618223	0.480502
ENSG00000136114	THSD1	0.00329785	0.179135	-0.578625
ENSG00000136122	BORA	0.208048	-0.191531	0.0747298
ENSG00000136141	LRCH1	0.345864	-0.155	-0.0457489
ENSG00000136143	SUCLA2	-0.276265	0.405419	-0.415348
ENSG00000136144	RCBTB1	0.554755	-0.181716	-0.27723
ENSG00000136146	MED4	0.21114	-1.20761	-0.169781
ENSG00000136147	PHF11	-0.0937386	-0.0719713	0.112489
ENSG00000136152	COG3	0.447384	-0.215861	0
ENSG00000136153	LMO7	0	0	-0.127823
ENSG00000136155	SCEL	0.501891	0	-0.00921681
ENSG00000136156	ITM2B	-0.050588	0	0
ENSG00000136158	SPRY2	0.338079	0	0.189116
ENSG00000136159	NUDT15	-0.0926559	-0.2772	-0.00547941
ENSG00000136160	EDNRB	0.122441	-0.289094	-0.0277719
ENSG00000136161	RCBTB2	0.500995	-0.348253	0.274155
ENSG00000136167	LCP1	0	0	0
ENSG00000136169	SETDB2	0.147052	-0.355931	0.545561
ENSG00000136193	SCRN1	0.0234436	0	-0.368568
ENSG00000136197	C7orf25	-0.289743	0	-0.0787992
ENSG00000136205	TNS3	0.0827949	-0.231427	-0.0459864
ENSG00000136206	SPDYE1	-1.03658	-0.492198	0
ENSG00000136213	CHST12	-0.200442	-0.12434	-0.0679349
ENSG00000136231	IGF2BP3	0.242993	-0.323411	0.489488
ENSG00000136235	GPNMB	-0.312974	0	-0.380209
ENSG00000136237	RAPGEF5	0.46861	0.31622	-0.232713
ENSG00000136238	RAC1	-0.437503	-5.09886	-0.0481607
ENSG00000136240	KDELR2	-0.789258	0.532586	0.168498
ENSG00000136243	NUPL2	-0.134803	-0.188952	0.224306
ENSG00000136244	IL6	0	-0.176832	0.190068
ENSG00000136247	ZDHHC4	-1.17811	0	0.0767395
ENSG00000136250	AOAH	0.0871898	0.00810903	0.0629964
ENSG00000136261	BZW2	0.420848	-0.313675	-0.180584
ENSG00000136267	DGKB	-0.113066	-0.198315	-0.310564
ENSG00000136270	TBRG4	0.0596012	0.639292	-0.229469
ENSG00000136271	DDX56	-0.177835	-0.26605	-0.204451
ENSG00000136273	HUS1	-0.568362	-0.611162	-0.606244
ENSG00000136274	NACAD	-0.240618	-0.0759317	-0.44037
ENSG00000136275	C7orf69	-0.230186	0.100757	-0.0265133
ENSG00000136279	DBNL	-0.239892	0.409849	0.114326
ENSG00000136280	CCM2	-1.18816	-1.47923	0
ENSG00000136286	MYO1G	-0.46218	-0.0738652	-0.323785
ENSG00000136295	TTYH3	-0.557898	-0.105266	0.225937
ENSG00000136297	MMD2	-0.180597	-0.0840805	0
ENSG00000136305	CIDEB	-0.040009	0	-0.14066
ENSG00000136319	TTC5	0.0736317	-0.519214	0.684982
ENSG00000136327	NKX2-8	0.365376	-0.246487	-0.023367
ENSG00000136352	NKX2-1	-0.597608	-0.0662497	0
ENSG00000136367	ZFHX2	0.388275	-0.24778	-0.390051
ENSG00000136371	MTHFS	0.207564	0.621933	-0.00817907
ENSG00000136378	ADAMTS7	0.324834	-0.199369	-0.465091
ENSG00000136379	ABHD17C	0	-0.275142	0.191712
ENSG00000136381	IREB2	-0.564653	-0.355206	-0.12003
ENSG00000136383	ALPK3	0.128894	0.0981506	0.0645235
ENSG00000136404	TM6SF1	0.116297	0.20235	0.446213
ENSG00000136425	CIB2	-0.399303	-0.101109	0.120765
ENSG00000136436	CALCOCO2	0.658314	-0.230574	-0.139826
ENSG00000136444	RSAD1	0	-0.396532	-0.390687
ENSG00000136448	NMT1	0.232017	0.573278	-0.475483
ENSG00000136449	MYCBPAP	-0.236906	0	-0.148722
ENSG00000136450	SRSF1	0.0509408	-0.196196	-0.20658
ENSG00000136451	VEZF1	-0.932083	-0.334657	0.388932
ENSG00000136457	CHAD	-1.56131	0.136396	0.0503499
ENSG00000136463	TACO1	0	0.315393	-0.328432
ENSG00000136478	TEX2	-0.301682	-0.12791	-0.0279295
ENSG00000136485	DCAF7	0.282566	-0.0739668	-0.455377
ENSG00000136487	GH2	-0.28044	-0.0326646	-0.255459
ENSG00000136488	CSH1	0.534038	-0.239946	0.226494
ENSG00000136490	LIMD2	0.010085	0	-0.416295
ENSG00000136492	BRIP1	-0.114989	-0.199533	-0.315922
ENSG00000136504	KAT7	0.049889	-0.273242	-0.149292
ENSG00000136514	RTP4	-0.431881	-0.269185	-0.00853532
ENSG00000136518	ACTL6A	-1.20014	-0.465893	-0.42861
ENSG00000136521	NDUFB5	-0.91189	0.240683	-0.760146
ENSG00000136522	MRPL47	0.222846	0.0664206	-0.293837
ENSG00000136527	TRA2B	-0.269034	-1.89933	-0.80073
ENSG00000136531	SCN2A	-0.293433	0	-0.34971
ENSG00000136535	TBR1	-0.11379	-0.228972	0.170285
ENSG00000136536	2026-03-07	0.414877	0	-0.0372246
ENSG00000136541	ERMN	-0.558926	0	0.284152
ENSG00000136542	GALNT5	0.228371	-0.018562	0.277282
ENSG00000136546	SCN7A	0.699253	-0.161419	0.278393
ENSG00000136560	TANK	0.150045	-0.376758	0.14289
ENSG00000136573	BLK	-0.332904	-0.732046	-0.0509547
ENSG00000136574	GATA4	0.284891	-0.00944197	-0.0207368
ENSG00000136603	SKIL	0	0.127824	-0.00711721
ENSG00000136628	EPRS	0.762723	-0.225955	-0.34673
ENSG00000136630	HLX	0.472288	0.201873	0.134648
ENSG00000136631	VPS45	0.297885	-1.78655	-0.227748
ENSG00000136634	IL10	-0.145294	0.137508	-0.217654
ENSG00000136636	KCTD3	-0.340564	-0.200528	-0.383784
ENSG00000136643	RPS6KC1	-0.494533	-0.629922	-0.253835
ENSG00000136653	RASSF5	0	-0.337821	-0.00960427
ENSG00000136682	CBWD2	-0.319126	0	0
ENSG00000136688	IL36G	0.149773	-0.161719	0.26648
ENSG00000136689	IL1RN	0.628162	-0.0222736	-0.0762022
ENSG00000136694	IL36A	0.551447	-7.33585e-05	0
ENSG00000136695	IL36RN	0	-0.0691664	-0.00790599
ENSG00000136696	IL36B	-0.530794	-0.17569	0.386198
ENSG00000136697	IL1F10	-0.276091	0	-0.145469
ENSG00000136698	CFC1	0.250481	-0.0325876	-0.293399
ENSG00000136699	SMPD4	0.622334	-0.141517	0.395948
ENSG00000136709	WDR33	0.266462	-0.183695	-0.104952
ENSG00000136710	CCDC115	-0.334421	-0.23158	-0.165451
ENSG00000136715	SAP130	-0.505823	-3.16525	-0.50215
ENSG00000136717	BIN1	0.180686	0	-0.339138
ENSG00000136718	IMP4	0.397025	-0.197188	-0.399258
ENSG00000136720	HS6ST1	-0.173531	-0.112066	0.274767
ENSG00000136731	UGGT1	0.482535	-0.473703	0.0878485
ENSG00000136732	GYPC	-0.274638	-0.201692	-0.327772
ENSG00000136738	STAM	0	0	0.0361438
ENSG00000136750	GAD2	0.50282	-0.103836	0.0914532
ENSG00000136754	ABI1	1.43469	0.870873	0.200783
ENSG00000136758	YME1L1	0.608533	-0.0559631	-0.550649
ENSG00000136770	DNAJC1	0.430684	-0.0440545	-0.268992
ENSG00000136783	NIPSNAP3A	-0.127492	0.0425745	0
ENSG00000136802	LRRC8A	0.198012	0.329424	0.33015
ENSG00000136807	CDK9	0	-0.461933	-0.342764
ENSG00000136810	TXN	-0.192967	-0.193277	-0.361138
ENSG00000136811	ODF2	0.286427	-0.230753	0.136073
ENSG00000136813	KIAA0368	0	0.185473	0.0686736
ENSG00000136816	TOR1B	-0.401711	0.280982	0.0744754
ENSG00000136819	C9orf78	-0.0440523	-0.458536	-0.271932
ENSG00000136824	SMC2	-0.335837	0.0727935	-0.0889438
ENSG00000136826	KLF4	0	0.12367	0.0573
ENSG00000136827	TOR1A	0	-0.652246	-0.0872943
ENSG00000136828	RALGPS1	-0.201039	-0.0402397	-0.159138
ENSG00000136830	FAM129B	-0.269193	0.232983	-0.00835441
ENSG00000136834	OR1J1	0.146064	-0.123495	0.244104
ENSG00000136839	OR13C9	0.108273	-0.312288	0
ENSG00000136840	ST6GALNAC4	0.189988	0.0403206	0
ENSG00000136842	TMOD1	0.405833	0	0.0694451
ENSG00000136848	DAB2IP	0.167149	-0.160168	0.285936
ENSG00000136854	STXBP1	0.237631	0.299817	-0.0224481
ENSG00000136856	SLC2A8	-0.95427	0.0418663	-0.0197026
ENSG00000136859	ANGPTL2	0.155823	-0.341527	-0.121318
ENSG00000136861	CDK5RAP2	-0.582485	-0.0903825	-0.131353
ENSG00000136866	ZFP37	0.0575121	-0.16274	-0.0836142
ENSG00000136867	SLC31A2	-0.134931	0.174088	0.103148
ENSG00000136868	SLC31A1	-0.779114	0.418596	-2.79651
ENSG00000136869	TLR4	0.400815	-0.183851	-0.42196
ENSG00000136870	ZNF189	-0.107648	-0.106876	0.231752
ENSG00000136872	ALDOB	-0.269236	0.00110702	0.437995
ENSG00000136874	STX17	-1.31303	-0.0465051	-0.112536
ENSG00000136875	PRPF4	-0.363527	-0.0963613	-0.251258
ENSG00000136877	FPGS	-0.443897	-0.465406	-0.421436
ENSG00000136878	USP20	0.134702	0.330577	-0.213301
ENSG00000136881	BAAT	0.157444	0	-0.126659
ENSG00000136883	KIF12	-0.61943	-0.353475	0
ENSG00000136888	ATP6V1G1	-0.673859	-2.14756	-0.264641
ENSG00000136891	TEX10	0.760223	0	-0.337554
ENSG00000136895	GARNL3	0.0824501	-0.483546	0
ENSG00000136897	MRPL50	-0.112962	-0.0410586	-0.462044
ENSG00000136908	DPM2	-0.167976	-0.148045	-0.149856
ENSG00000136918	WDR38	0.290896	0.204889	-0.1269
ENSG00000136925	TSTD2	0.0467527	0.255813	0.257506
ENSG00000136928	GABBR2	0.57539	-0.428521	-0.231518
ENSG00000136929	HEMGN	0.509483	-0.0754767	0.256822
ENSG00000136930	PSMB7	-0.169223	-0.392549	-0.2073
ENSG00000136931	NR5A1	-0.133673	0.38124	0.411764
ENSG00000136932	C9orf156	-0.106758	0.196384	0.112686
ENSG00000136933	RABEPK	0.584599	-0.207612	-0.201883
ENSG00000136935	GOLGA1	-0.472759	0.0352259	0.212108
ENSG00000136936	XPA	0.287595	-0.532527	-0.0587623
ENSG00000136937	NCBP1	-0.453683	-0.310042	-0.556728
ENSG00000136938	ANP32B	0.516547	-0.260435	-0.536857
ENSG00000136939	OR1L4	-0.440931	-0.13422	-0.29631
ENSG00000136940	PDCL	-0.52294	-4.76553	-0.506432
ENSG00000136942	RPL35	0.333925	0.138066	0.52914
ENSG00000136943	CTSV	-0.330777	0.0518479	-0.067914
ENSG00000136944	LMX1B	-0.120513	-0.509223	0
ENSG00000136950	ARPC5L	-0.245923	-0.194373	0.00230816
ENSG00000136960	ENPP2	0.182049	-0.322166	0
ENSG00000136982	DSCC1	-0.744343	-0.33577	-0.070611
ENSG00000136986	DERL1	0	-0.0292739	-0.525647
ENSG00000136997	MYC	0.0813651	-0.121816
ENSG00000136999	NOV	0.0421517	-0.0988869	-0.0781236
ENSG00000137033	IL33	-0.498083	0.335481	0.127878
ENSG00000137038	TMEM261	-0.879311	0.318855	-2.31996
ENSG00000137040	RANBP6	-0.518024	0.226838	-0.102078
ENSG00000137054	POLR1E	0.374186	-0.375402	-0.512446
ENSG00000137055	PLAA	0.368291	0.313826	-0.409028
ENSG00000137070	IL11RA	0.34966	-0.0942989	-0.0862228
ENSG00000137073	UBAP2	-0.341338	-0.143851	-0.0505268
ENSG00000137074	APTX	0.128242	0.00589744	0.0459881
ENSG00000137075	RNF38	0	-0.074808	0
ENSG00000137076	TLN1	-0.28599	-0.502962	-0.252461
ENSG00000137077	CCL21	0.457134	0.0795575	0.299091
ENSG00000137078	SIT1	0	-0.0893145	-0.349008
ENSG00000137080	IFNA21	0.394447	-0.244998	-0.184782
ENSG00000137090	DMRT1	-0.0266456	0	0
ENSG00000137094	DNAJB5	0.0826818	0	-0.0760001
ENSG00000137098	SPAG8	0.048779	0.207279	0.174316
ENSG00000137100	DCTN3	0.115982	-0.0240017	-0.341589
ENSG00000137101	CD72	0.0140816	-0.246818	-0.397001
ENSG00000137103	TMEM8B	-0.199167	-0.153436	0.565605
ENSG00000137106	GRHPR	0	-0.0949933	0.0300005
ENSG00000137124	ALDH1B1	-0.278545	-0.037904	-0.53683
ENSG00000137133	HINT2	0	-0.176622	0.181314
ENSG00000137135	ARHGEF39	0.371	0.0306607	-0.120752
ENSG00000137142	IGFBPL1	-0.320916	0.193518	0
ENSG00000137145	DENND4C	0.176739	-0.0183226	0
ENSG00000137154	RPS6	-0.131825	-0.185763	-0.26581
ENSG00000137161	CNPY3	-0.0659423	0	-0.322434
ENSG00000137166	FOXP4	0.0531712	0	-0.388118
ENSG00000137168	PPIL1	-0.108976	-0.383275	-0.311379
ENSG00000137171	KLC4	0	-0.0763096	-0.074498
ENSG00000137177	KIF13A	0	-0.119707	0.00102405
ENSG00000137185	ZSCAN9	0.26704	-0.054673	0.0520134
ENSG00000137193	PIM1	0.246095	-0.853462	-0.0603717
ENSG00000137198	GMPR	0.413144	0.14505	-0.330351
ENSG00000137200	CMTR1	0.460583	-1.86133	0.186898
ENSG00000137203	TFAP2A	0.0152569	0.201461	-0.149476
ENSG00000137204	SLC22A7	0.269357	-0.0455262	0.243452
ENSG00000137207	YIPF3	-0.122251	-0.468729	0
ENSG00000137210	TMEM14B	0.613246	-0.118118	0.0426086
ENSG00000137216	TMEM63B	-0.211115	0	0.105033
ENSG00000137218	FRS3	-0.645979	-0.270205	-0.0242234
ENSG00000137221	TJAP1	-0.562602	-0.24262	0.443557
ENSG00000137225	CAPN11	0.271751	-0.240937	0.377565
ENSG00000137251	TINAG	-0.108682	-0.027794	-0.300067
ENSG00000137252	HCRTR2	-0.0985487	-0.0923707	0.212296
ENSG00000137259	HIST1H2AB	0	-0.312764	0.106426
ENSG00000137261	KIAA0319	0	0	0.112817
ENSG00000137265	IRF4	0.0224742	-0.0719312	-0.193873
ENSG00000137266	SLC22A23	-0.0961942	0.0320112	0
ENSG00000137267	TUBB2A	0.562375	0.000350984	-0.359446
ENSG00000137269	LRRC1	0.0966644	0.349233	0.153125
ENSG00000137270	GCM1	-0.109504	-0.132474	0.0893344
ENSG00000137273	FOXF2	0	-0.0325162	0.245661
ENSG00000137274	BPHL	0.238265	0	0.0575616
ENSG00000137275	RIPK1	0.0180994	-0.439233	-0.461666
ENSG00000137285	TUBB2B	-0.17936	-0.242029	-0.634524
ENSG00000137288	UQCC2	-0.661486	-0.155538	-0.358276
ENSG00000137309	HMGA1	-0.166796	-0.105742	-0.0924284
ENSG00000137310	TCF19	0.603601	-0.257183	-0.00647046
ENSG00000137312	FLOT1	0	-0.602063	0.461993
ENSG00000137331	IER3	-0.0719024	0.232797	0
ENSG00000137337	MDC1	0	-0.277247	-0.11874
ENSG00000137338	PGBD1	-0.44451	-0.192341	0.0348245
ENSG00000137343	ATAT1	-0.182345	-0.136874	-0.116593
ENSG00000137364	TPMT	-0.347907	-0.49532	0.317503
ENSG00000137392	CLPS	0	-0.283988	0
ENSG00000137393	RNF144B	0.290912	-0.314947	-0.063959
ENSG00000137404	NRM	0.199561	-0.011828	0.000420397
ENSG00000137409	MTCH1	-0.54521	-0.245108	0
ENSG00000137411	VARS2	0.315421	-0.0360499	-0.948688
ENSG00000137413	TAF8	-1.03155	-0.314625	-0.361756
ENSG00000137414	FAM8A1	0.328694	0.43757	0.152269
ENSG00000137434	C6orf52	0.423661	-0.237561	0.111491
ENSG00000137440	FGFBP1	0	0.164328	0
ENSG00000137441	FGFBP2	0.0597051	-0.0424442	-0.219
ENSG00000137449	CPEB2	-0.193253	-0.0104799	0.361494
ENSG00000137460	FHDC1	0.321839	-0.158637	0.122049
ENSG00000137462	TLR2	0.0251009	0.157653	0.123525
ENSG00000137463	MGARP	0	0.14369	0.135395
ENSG00000137473	TTC29	0.271463	-0.190076	-0.132132
ENSG00000137474	MYO7A	0.120273	0	-0.201224
ENSG00000137478	FCHSD2	0.311669	0.231607	-0.133417
ENSG00000137486	ARRB1	0.504282	0.00848494	-0.314935
ENSG00000137491	SLCO2B1	0	-0.198438	-0.310231
ENSG00000137492	PRKRIR	-0.35944	-0.0873579	-0.873358
ENSG00000137494	ANKRD42	-0.720479	0	-0.0859104
ENSG00000137496	IL18BP	-0.685817	0.107327	0
ENSG00000137497	NUMA1	0.127209	0.10527	-0.158946
ENSG00000137500	CCDC90B	0.2164	-0.378669	-0.500136
ENSG00000137501	SYTL2	0.49549	-0.00404922	-0.281846
ENSG00000137502	RAB30	0.106968	0.0573689	-0.0476819
ENSG00000137504	CREBZF	0	-0.41747	-0.216731
ENSG00000137507	LRRC32	-0.29864	-0.179423	0.0318989
ENSG00000137509	PRCP	-0.108012	-0.0231604	-0.260144
ENSG00000137513	NARS2	0.942299	0.609767	-1.56453
ENSG00000137522	RNF121	0.452844	0.196765	0.362839
ENSG00000137547	MRPL15	0.499302	0.170603	-0.620093
ENSG00000137558	PI15	-0.346041	0.238431	0.145214
ENSG00000137561	TTPA	0	-0.0629912	-0.261528
ENSG00000137563	GGH	-0.105859	0	0.355359
ENSG00000137571	SLCO5A1	0.0713371	-0.257231	0.0472127
ENSG00000137573	SULF1	0.40077	-0.0339199	0.0394893
ENSG00000137574	TGS1	0.0349836	-0.444455	-0.315674
ENSG00000137575	SDCBP	0.481801	0	0.110307
ENSG00000137601	NEK1	0	-0.424885	-0.345107
ENSG00000137628	DDX60	0.246313	0	-0.25782
ENSG00000137634	NXPE4	-0.0869705	-0.123561	0.38673
ENSG00000137642	SORL1	0	0.399799	0.542822
ENSG00000137648	TMPRSS4	0.29782	-0.0996654	0.2407
ENSG00000137656	BUD13	-0.478555	-0.427577	-0.338909
ENSG00000137672	TRPC6	0.381992	-0.0743989	-0.0429127
ENSG00000137673	MMP7	0.286866	-0.0216107	-0.0765371
ENSG00000137674	MMP20	0.165379	-0.228539	0.319833
ENSG00000137675	MMP27	0.140127	-0.327769	-0.20702
ENSG00000137691	C11orf70	0.470865	0.04807	-0.151261
ENSG00000137692	DCUN1D5	-0.395205	-0.418988	-0.360726
ENSG00000137693	YAP1	0.0979648	-0.263502	0.0457927
ENSG00000137699	TRIM29	-1.02545	-0.38579	-0.433035
ENSG00000137700	SLC37A4	0	0.109867	-0.0273005
ENSG00000137707	BTG4	0.538138	0.113687	0.366699
ENSG00000137709	POU2F3	-0.282911	0.0273059	-0.0724412
ENSG00000137710	RDX	-0.878392	0.492924	-0.283507
ENSG00000137713	PPP2R1B	0.246993	0.134276	-0.369856
ENSG00000137714	FDX1	0.173892	-0.00775908	-0.145596
ENSG00000137720	C11orf1	0.0419222	-0.0803359	-0.0840309
ENSG00000137726	FXYD6	0.0927472	0	0.331207
ENSG00000137727	ARHGAP20	0.237474	0.0729339	-0.034434
ENSG00000137731	FXYD2	-0.0216586	0.103681	-0.0118558
ENSG00000137745	MMP13	0.146234	-0.670115	0.241521
ENSG00000137747	TMPRSS13	-0.259783	0.246713	0.0815437
ENSG00000137752	CASP1	-0.337179	0.209238	0.426994
ENSG00000137757	CASP5	0.0552319	-0.187891	-0.496794
ENSG00000137760	ALKBH8	0.412677	-0.215288	-0.323512
ENSG00000137764	MAP2K5	-0.397111	0	-0.0671501
ENSG00000137766	UNC13C	-0.104097	0.199973	-0.298208
ENSG00000137767	SQRDL	0.0237658	0.339035	-0.302433
ENSG00000137770	CTDSPL2	-0.262914	-0.673773	-0.0879937
ENSG00000137776	SLTM	0.43764	0	-0.583391
ENSG00000137801	THBS1	-0.0317632	-0.18179	0.25053
ENSG00000137802	MAPKBP1	0.0921879	-0.521933	0.231247
ENSG00000137804	NUSAP1	0.162187	0	0
ENSG00000137806	NDUFAF1	-0.851676	0	-0.46695
ENSG00000137807	KIF23	0.14539	0.216869	-0.163918
ENSG00000137809	ITGA11	0.225142	0.194567	-0.291119
ENSG00000137812	CASC5	0	-0.207159	-0.450334
ENSG00000137814	HAUS2	0.213166	-0.268082	-0.127965
ENSG00000137815	RTF1	-0.219448	-0.342223	-0.0723037
ENSG00000137817	PARP6	0	0.155168	-0.202608
ENSG00000137818	RPLP1	-0.113757	-0.280466	-0.0473351
ENSG00000137819	PAQR5	0	0.103733	-0.117096
ENSG00000137821	LRRC49	0.517183	-0.377748	0.244451
ENSG00000137822	TUBGCP4	0.0700114	0	-0.385988
ENSG00000137824	RMDN3	0.165687	-0.591053	-0.148451
ENSG00000137825	ITPKA	-0.225752	0.0146986	0.268998
ENSG00000137831	UACA	-0.596076	-0.461321	-0.0885391
ENSG00000137834	SMAD6	-0.399273	0.283558	-0.101334
ENSG00000137841	PLCB2	-2.57584	-1.45647	-0.0100041
ENSG00000137842	TMEM62	0.34194	0	-0.125896
ENSG00000137843	PAK6	0.464499	-0.193417	0.217187
ENSG00000137845	ADAM10	0.0658058	0.0629263	-0.0732435
ENSG00000137857	DUOX1	0.404579	-0.366985	0
ENSG00000137860	SLC28A2	-0.247596	-0.115617	0.0253059
ENSG00000137868	STRA6	0	0.00337383	0
ENSG00000137869	CYP19A1	0.0715309	-0.719354	-0.226246
ENSG00000137871	ZNF280D	-0.236759	0	-0.156722
ENSG00000137872	SEMA6D	0.445193	0.218684	0.242723
ENSG00000137875	BCL2L10	0.0301415	0.305009	0.0746481
ENSG00000137876	RSL24D1	0	0	-0.508383
ENSG00000137877	SPTBN5	0	-0.350687	0
ENSG00000137878	GCOM1	-0.0206334	-0.285566	-0.173494
ENSG00000137880	GCHFR	-0.922753	-1.51079	-0.372511
ENSG00000137936	BCAR3	-0.134687	0.103492	0.243278
ENSG00000137941	TTLL7	-0.453716	0.148187	0
ENSG00000137942	FNBP1L	0.398865	-0.239789	0.252733
ENSG00000137944	CCBL2	0.523869	-0.169641	0.0189864
ENSG00000137947	GTF2B	0.616579	0	-0.162523
ENSG00000137948	BRDT	0.416461	-0.162951	0.11868
ENSG00000137955	RABGGTB	0.30669	-2.40373	-0.170921
ENSG00000137959	IFI44L	0.319665	-0.287748	-0.285751
ENSG00000137960	GIPC2	0.278236	0.517036	0.347763
ENSG00000137962	ARHGAP29	-0.192606	0.0935498	-0.134928
ENSG00000137965	IFI44	-0.225643	-0.234791	0.483858
ENSG00000137968	SLC44A5	-0.131711	0.309079	-0.0906468
ENSG00000137975	CLCA2	0.244489	-0.342429	0
ENSG00000137976	DNASE2B	-0.691845	-0.112633	-0.109523
ENSG00000137992	DBT	-0.208453	-0.116868	-0.360679
ENSG00000137996	RTCA	0.0261054	-0.171816	0.0974644
ENSG00000138002	IFT172	-0.0117403	0.231223	0.124383
ENSG00000138018	EPT1	0	-0.311807	-0.411873
ENSG00000138028	CGREF1	-0.116218	-0.0842493	0.0934114
ENSG00000138029	HADHB	0.106422	0.217295	0.0458979
ENSG00000138030	KHK	0.0821885	-0.496064	0.198968
ENSG00000138031	ADCY3	0.597344	0	0.225476
ENSG00000138032	PPM1B	-0.412356	0	-0.167738
ENSG00000138035	PNPT1	0.517605	-0.150462	-0.369412
ENSG00000138036	DYNC2LI1	-0.365064	0	-0.0518031
ENSG00000138039	LHCGR	0.154973	-0.0330118	-0.110338
ENSG00000138041	SMEK2	-0.198939	0.295129	-0.21358
ENSG00000138050	THUMPD2	0.143497	-0.330218	0
ENSG00000138061	CYP1B1	0.271709	0.339768	-0.171954
ENSG00000138068	SULT6B1	0.0204109	0.0839155	0.0596157
ENSG00000138069	RAB1A	-0.457299	-0.260167	-0.652632
ENSG00000138071	ACTR2	5.37736	0.251582	-0.489531
ENSG00000138073	PREB	-0.352482	-0.300854	-0.605533
ENSG00000138074	SLC5A6	0	0.254704	0.35523
ENSG00000138075	ABCG5	0.319603	-0.325581	0.63592
ENSG00000138078	PREPL	-0.337986	0.311638	-0.422085
ENSG00000138079	SLC3A1	-0.624774	0	0.217641
ENSG00000138080	EMILIN1	0.161809	-0.224859	0.211975
ENSG00000138081	FBXO11	0	-1.59484	-0.0855751
ENSG00000138083	SIX3	0.275544	-0.0568795	-0.212243
ENSG00000138085	ATRAID	-0.631665	0	0
ENSG00000138092	CENPO	-0.549687	-0.238806	-0.44475
ENSG00000138095	LRPPRC	0.048887	0.149141	-0.415935
ENSG00000138100	TRIM54	0.128913	-0.683518	-0.289174
ENSG00000138101	DTNB	-0.222363	0.0242774	0.0810458
ENSG00000138107	ACTR1A	0	-0.980283	-0.164087
ENSG00000138109	CYP2C9	0.369224	-0.0217472	0.436082
ENSG00000138111	TMEM180	0	-0.293061	0.245495
ENSG00000138115	CYP2C8	-0.0726225	-0.294805	0.260019
ENSG00000138119	MYOF	-0.538618	0.0668202	-0.186846
ENSG00000138131	LOXL4	-0.0324799	0.118398	-0.314685
ENSG00000138134	STAMBPL1	0.448484	-0.358646	0
ENSG00000138135	CH25H	-0.223098	0.132444	0
ENSG00000138136	LBX1	0.000459191	-0.242949	0
ENSG00000138138	ATAD1	0.327575	0.063597	0.0754464
ENSG00000138152	BTBD16	0.173704	-0.0489891	-0.262578
ENSG00000138160	KIF11	0.421063	-0.299965	-0.178129
ENSG00000138161	CUZD1	-0.304279	0.157219	0.210688
ENSG00000138162	TACC2	0.354442	0.110636	0.466413
ENSG00000138166	DUSP5	0.016254	0.278048	-0.504724
ENSG00000138172	CALHM2	-0.241566	-0.31452	-0.167334
ENSG00000138175	ARL3	0.463883	-0.851053	0
ENSG00000138180	CEP55	0.3729	-0.35383	0.0633513
ENSG00000138182	KIF20B	-0.24508	-0.566063	0.0129972
ENSG00000138185	ENTPD1	0.238946	-0.0568247	0.310914
ENSG00000138190	EXOC6	0	0.349507	-0.517417
ENSG00000138193	PLCE1	0.546064	0.0974413	0.0258016
ENSG00000138207	RBP4	-0.489885	-0.12371	0
ENSG00000138231	DBR1	-1.28335	-0.342114	-0.429275
ENSG00000138246	DNAJC13	-0.368562	0	-0.238995
ENSG00000138271	GPR87	-0.0728249	0.324419	-0.381117
ENSG00000138279	ANXA7	0.0700281	0.0629045	0
ENSG00000138286	FAM149B1	0.0943723	0	0.0448104
ENSG00000138293	NCOA4	0.232753	0.270846	0.469233
ENSG00000138294	MSMB	0.381255	0	0
ENSG00000138297	TIMM23	-0.430607	0.123257	-0.175672
ENSG00000138303	ASCC1	0.0422351	0.0562995	0.43839
ENSG00000138308	PLA2G12B	0.186405	0.226614	0.270074
ENSG00000138311	ZNF365	0.125958	-0.154499	0.0698361
ENSG00000138315	OIT3	-0.158069	0	0.0891248
ENSG00000138316	ADAMTS14	0	0.193856	0.0106683
ENSG00000138326	RPS24	0.0787239	-0.157227	0.148384
ENSG00000138336	TET1	0	-0.202707	0.251089
ENSG00000138346	DNA2	-0.136515	-0.41181	0.165907
ENSG00000138347	MYPN	0.309729	0.0380154	-0.647643
ENSG00000138356	AOX1	0	-0.0648034	0.179016
ENSG00000138363	ATIC	-0.439914	-0.596788	-0.484773
ENSG00000138375	SMARCAL1	0	-0.312249	0.229063
ENSG00000138376	BARD1	-0.325966	-0.381294	-0.328483
ENSG00000138378	STAT4	-0.12112	-0.0657044	0.490692
ENSG00000138379	MSTN	0.0466337	8.34387e-08	-0.12205
ENSG00000138380	CARF	0.124842	-0.272519	0.0302174
ENSG00000138381	ASNSD1	-0.334143	-0.311205	0.0142416
ENSG00000138382	METTL5	-0.1628	-0.692694	-0.341764
ENSG00000138385	SSB	0.0971657	0.0951884	-0.0810785
ENSG00000138386	NAB1	0.283476	0.097176	-0.0717017
ENSG00000138395	CDK15	0.46091	0	0
ENSG00000138398	PPIG	-0.273676	-0.559021	0.0751978
ENSG00000138399	FASTKD1	-0.329428	0	-0.12797
ENSG00000138400	MDH1B	0.0318756	-0.0410708	-0.327033
ENSG00000138411	HECW2	0.0275243	0	0.3569
ENSG00000138413	IDH1	0.1738	-0.397632	0.000895048
ENSG00000138430	OLA1	1.01563	-0.39571	-0.161306
ENSG00000138433	CIR1	0.62919	-0.165202	-0.280632
ENSG00000138434	SSFA2	-1.26433	-0.625905	0.208774
ENSG00000138435	CHRNA1	-0.121829	0.245166	-0.261985
ENSG00000138439	FAM117B	0.260179	-0.00977821	-0.0738357
ENSG00000138442	WDR12	0	0.123258	-0.473238
ENSG00000138443	ABI2	-0.178557	0	0.242716
ENSG00000138448	ITGAV	0	0.051483	-0.455472
ENSG00000138449	SLC40A1	0.552884	0.201439	0.0336079
ENSG00000138459	SLC35A5	0.138653	0	-0.0655996
ENSG00000138463	DIRC2	-2.34451	0.525373	0.186371
ENSG00000138468	SENP7	-0.426094	-0.686375	-0.121011
ENSG00000138472	GUCA1C	-0.227254	0.0627913	0.191872
ENSG00000138483	CCDC54	0.183712	-0.166783	0.239754
ENSG00000138495	COX17	-0.750416	0.310415	-0.587854
ENSG00000138496	PARP9	-0.281722	-0.055016	0
ENSG00000138587	MNS1	0	0	-0.00540735
ENSG00000138592	USP8	0.385544	-0.260282	-0.456346
ENSG00000138593	SECISBP2L	0.0850078	-0.353568	0.421256
ENSG00000138594	TMOD3	0.0570544	-0.0136426	-0.093187
ENSG00000138600	SPPL2A	0.326885	-0.141532	0.381384
ENSG00000138604	GLCE	-0.377316	-0.327184	0.361988
ENSG00000138606	SHF	-0.178282	-0.333527	0
ENSG00000138613	APH1B	-0.228594	-0.109206	-0.0115482
ENSG00000138614	VWA9	-0.668678	-1.86142	-1.00019
ENSG00000138615	CILP	-0.339897	0	-0.2193
ENSG00000138617	PARP16	-0.227746	-0.154558	0.0781226
ENSG00000138621	PPCDC	0.0298987	-0.925345	-0.492848
ENSG00000138622	HCN4	0	-0.474781	0.0725978
ENSG00000138623	SEMA7A	0.290347	0	-0.301873
ENSG00000138629	UBL7	0	0.281747	0.09453
ENSG00000138639	ARHGAP24	0.321808	0.194913	0.0169327
ENSG00000138640	FAM13A	-0.785513	0	0.33783
ENSG00000138641	HERC3	-0.169606	-0.869241	0.148657
ENSG00000138642	HERC6	-0.121157	-0.0210053	-0.0526285
ENSG00000138646	HERC5	-0.615429	0.136033	-0.104385
ENSG00000138650	PCDH10	0.338785	-0.46138	-0.450168
ENSG00000138653	NDST4	0.292885	0.117139	-0.0520019
ENSG00000138658	C4orf21	-0.502453	0.0152686	-0.101947
ENSG00000138660	AP1AR	-0.174683	0	-0.0329308
ENSG00000138663	COPS4	-1.41709	-0.646441	-0.55786
ENSG00000138668	HNRNPD	-0.189911	0.552061	0.289125
ENSG00000138669	PRKG2	-0.638419	-0.26789	0.369989
ENSG00000138670	RASGEF1B	0.27008	0.0779027	0
ENSG00000138674	SEC31A	-0.495862	0.165702	-0.333962
ENSG00000138675	FGF5	-0.217331	0.376939	0
ENSG00000138678	AGPAT9	0.428024	-0.0685076	-0.280914
ENSG00000138684	IL21	0.0934548	0.333749	-0.195105
ENSG00000138685	FGF2	-0.705481	-0.518118	0.163087
ENSG00000138686	BBS7	-0.0139683	0	0.196564
ENSG00000138688	KIAA1109	0	0.232729	-0.11031
ENSG00000138696	BMPR1B	-0.309585	-0.109011	0.366917
ENSG00000138698	RAP1GDS1	-0.489185	-1.43879	0.445227
ENSG00000138709	LARP1B	-0.0773404	-0.121138	0.318865
ENSG00000138722	MMRN1	0	0	0
ENSG00000138735	PDE5A	0.489524	0	0.260977
ENSG00000138738	PRDM5	-0.103296	0.146924	-0.276896
ENSG00000138741	TRPC3	0.157089	0.369488	-0.0254792
ENSG00000138744	NAAA	0.0829176	-0.0529965	-0.193529
ENSG00000138750	NUP54	0.892566	-0.108213	-0.120797
ENSG00000138755	CXCL9	0.447327	-0.0194848	-0.357776
ENSG00000138756	BMP2K	-0.842303	0.276432	0.426399
ENSG00000138757	G3BP2	0.0440515	-0.334238	-0.172364
ENSG00000138758	2026-09-11	-0.0189255	-0.00958002	0.265363
ENSG00000138759	FRAS1	0.160055	0.117352	-0.354894
ENSG00000138760	SCARB2	-0.296802	0	0.32336
ENSG00000138764	CCNG2	0.232349	0.0860138	0.00936609
ENSG00000138767	CNOT6L	0.309061	0.0442651	0.148008
ENSG00000138768	USO1	0.110187	0.324231	-0.287672
ENSG00000138769	CDKL2	0.506775	-0.216554	-0.080622
ENSG00000138771	SHROOM3	0	-0.324982	0.00642569
ENSG00000138772	ANXA3	-0.750935	-0.0140006	0.517362
ENSG00000138777	PPA2	-0.0281984	0.0873931	-0.62659
ENSG00000138778	CENPE	-0.118511	-0.103861	-0.246566
ENSG00000138780	GSTCD	0.441847	-0.0968268	0.130201
ENSG00000138785	INTS12	-0.498808	-1.39573	-0.730776
ENSG00000138792	ENPEP	-0.110639	-0.0851757	-0.159796
ENSG00000138794	CASP6	-0.0696828	0	0.279804
ENSG00000138795	LEF1	-0.321315	0	0.106871
ENSG00000138796	HADH	0	-0.063675	-0.389812
ENSG00000138798	EGF	0	-0.0014035	-0.16225
ENSG00000138801	PAPSS1	0.526229	-0.145959	0.413547
ENSG00000138802	SEC24B	-0.729696	-0.109445	0
ENSG00000138813	C4orf17	0.0898603	0.0491048	-0.147159
ENSG00000138814	PPP3CA	0.760162	0.272512	0.735256
ENSG00000138821	SLC39A8	-0.179381	-0.0196035	0.172548
ENSG00000138823	MTTP	0.559967	0	-0.350953
ENSG00000138829	FBN2	0	-0.117866	-0.292268
ENSG00000138834	MAPK8IP3	0.159378	0	0.154502
ENSG00000138835	RGS3	-0.0829287	0.297921	0.174462
ENSG00000138867	GUCD1	-0.578664	0.244601	0.171236
ENSG00000138892	TTLL8	-0.396062	0	-0.167583
ENSG00000138942	RNF185	0.33945	0	0.04767
ENSG00000138944	KIAA1644	0.544914	-0.0613363	0.143811
ENSG00000138964	PARVG	0	-0.0572995	0.210554
ENSG00000139044	B4GALNT3	-0.122269	0.0136825	-0.393722
ENSG00000139053	PDE6H	0.49271	0.105367	-0.0842198
ENSG00000139055	ERP27	0.377647	0.0171333	-0.831015
ENSG00000139083	ETV6	-0.168667	0.33647	0.72676
ENSG00000139112	GABARAPL1	0.039698	0.0441484	0.373798
ENSG00000139116	KIF21A	0.45884	-0.14643	0.379345
ENSG00000139117	CPNE8	-0.0198334	0	0.189207
ENSG00000139131	YARS2	0.402284	0.271966	-0.62765
ENSG00000139132	FGD4	0	-0.200497	0.408511
ENSG00000139133	ALG10	-0.140729	0.333837	-0.273282
ENSG00000139144	PIK3C2G	0.127508	-0.195802	0.326295
ENSG00000139146	FAM60A	0.254469	-0.468143	-0.107911
ENSG00000139151	PLCZ1	0.378818	-0.172524	0.579891
ENSG00000139154	AEBP2	0.323043	0.460207	-0.312201
ENSG00000139155	SLCO1C1	0.610834	0.0466514	0.715387
ENSG00000139160	METTL20	0.479441	0	0.206416
ENSG00000139163	ETNK1	-0.765273	0.225016	-0.982663
ENSG00000139168	ZCRB1	0.0822742	-0.692951	-0.283733
ENSG00000139173	TMEM117	-0.201109	-0.102117	0.20111
ENSG00000139174	PRICKLE1	0.161857	0.0816738	0
ENSG00000139178	C1RL	-0.0864192	-0.24223	-0.17382
ENSG00000139180	NDUFA9	-0.525266	0.131518	-0.847046
ENSG00000139182	CLSTN3	0.164593	0.218406	0.208426
ENSG00000139187	KLRG1	0.310226	0.22104	0.13631
ENSG00000139190	VAMP1	0.102381	-0.378036	0.505635
ENSG00000139192	TAPBPL	-0.177336	-0.284173	-0.288042
ENSG00000139193	CD27	-0.0850193	0.258687	-0.166672
ENSG00000139194	RBP5	0.32588	-0.223689	-0.201521
ENSG00000139197	PEX5	-0.226277	-0.0414004	-0.614674
ENSG00000139200	PIANP	0.27688	-0.261235	-0.0370761
ENSG00000139209	SLC38A4	-0.399513	0.159664	-0.183731
ENSG00000139211	AMIGO2	0.0416091	-0.188646	0
ENSG00000139218	SCAF11	0	-0.127278	-0.164145
ENSG00000139219	COL2A1	0.0270685	-0.153609	-0.13477
ENSG00000139220	PPFIA2	-0.213437	0.146578	-0.419351
ENSG00000139223	ANP32D	0.599362	-0.170984	1.23773
ENSG00000139233	LLPH	0.0682291	-0.150989	-0.298942
ENSG00000139263	LRIG3	0.317035	-0.593222	0.167655
ENSG00000139266	2026-03-09	-0.375386	-0.114994	-0.034975
ENSG00000139269	INHBE	0	-0.223823	-0.0128347
ENSG00000139278	GLIPR1	0	0	-0.232464
ENSG00000139287	TPH2	-0.301208	-0.0677813	-0.250537
ENSG00000139289	PHLDA1	0	0.040601	-0.282859
ENSG00000139291	TMEM19	0.329269	-0.0248813	-0.119633
ENSG00000139292	LGR5	-0.0747703	0.12118	0.204205
ENSG00000139304	PTPRQ	0.291357	-0.119014	0
ENSG00000139318	DUSP6	-0.593492	0.552318	-0.272007
ENSG00000139323	POC1B	-0.536244	0.443253	0.660501
ENSG00000139324	TMTC3	0.0819853	0.268156	-0.430167
ENSG00000139329	LUM	0	-0.191486	0.108687
ENSG00000139330	KERA	0.318989	0.173062	0
ENSG00000139343	SNRPF	0.249363	-0.310208	-0.374366
ENSG00000139344	AMDHD1	0.65698	-0.113645	0.436388
ENSG00000139350	NEDD1	0	0	-0.52795
ENSG00000139351	SYCP3	-0.152949	0.232761	0
ENSG00000139352	ASCL1	-0.567882	-0.0601605	0.172115
ENSG00000139354	GAS2L3	-1.97624	-1.93789	0.363212
ENSG00000139364	TMEM132B	0.235607	-0.333162	0.135053
ENSG00000139370	SLC15A4	-0.221672	-0.0592888	-0.33286
ENSG00000139372	TDG	0	-0.236699	0.0831652
ENSG00000139405	RITA1	0.00903459	0.123267	-0.253686
ENSG00000139410	SDSL	0.129245	0.0557319	0.0503947
ENSG00000139428	MMAB	-0.32905	0.131469	0.307204
ENSG00000139433	GLTP	0.195516	-0.0751682	0.0216385
ENSG00000139436	GIT2	0	-0.304766	0.0814002
ENSG00000139437	TCHP	0.323277	-0.110852	-0.384451
ENSG00000139438	FAM222A	-0.488853	-0.223433	0.148243
ENSG00000139445	FOXN4	-0.0469598	0.236861	0
ENSG00000139496	NUPL1	0.0695639	-0.281759	-0.306756
ENSG00000139505	MTMR6	-0.536446	-0.250914	-0.186607
ENSG00000139508	SLC46A3	0.229465	0	0
ENSG00000139514	SLC7A1	0.612485	-0.210911	-0.579137
ENSG00000139515	PDX1	-0.399606	0.00050894	0.489103
ENSG00000139517	LNX2	-0.231474	-0.163703	-0.33534
ENSG00000139531	SUOX	-0.331465	-0.0114703	0.01689
ENSG00000139537	CCDC65	-0.250442	-0.16837	-0.296899
ENSG00000139540	SLC39A5	0.0822762	-0.288194	-0.208133
ENSG00000139546	TARBP2	-0.0675806	-0.13265	-0.158514
ENSG00000139547	RDH16	0	-0.372962	-0.145912
ENSG00000139549	DHH	-0.0478323	-0.227001	0.310395
ENSG00000139567	ACVRL1	0.124831	0.292629	0
ENSG00000139572	GPR84	0.0305041	-0.355459	-0.00931084
ENSG00000139574	NPFF	0.450367	-0.239057	-0.267573
ENSG00000139579	NABP2	-0.249289	0.294624	0.368353
ENSG00000139597	N4BP2L1	-0.0948877	-0.171639	-0.342702
ENSG00000139610	CELA1	-0.0882264	-0.231659	-0.401921
ENSG00000139613	SMARCC2	-0.171253	-0.10929	-0.413834
ENSG00000139618	BRCA2	0	-0.917388	-0.132255
ENSG00000139620	KANSL2	-0.120775	-0.357357	-0.0689307
ENSG00000139624	CERS5	0.333155	0	0.651937
ENSG00000139625	MAP3K12	0.185348	0	-0.0724794
ENSG00000139626	ITGB7	0	-0.0896671	-0.140736
ENSG00000139629	GALNT6	0.405641	0.284598	0
ENSG00000139631	CSAD	0.224427	-0.246354	-0.0117318
ENSG00000139636	LMBR1L	0.285714	0.106874	0
ENSG00000139637	C12orf10	0.287897	0.295217	0.476196
ENSG00000139641	ESYT1	-0.65513	0.364623	-0.14768
ENSG00000139644	TMBIM6	0.383281	0.120716	0.0833457
ENSG00000139645	ANKRD52	-0.664811	0.0551904	1.16797
ENSG00000139648	KRT71	0	-0.0861042	0
ENSG00000139651	ZNF740	-0.35158	-0.252293	-0.211627
ENSG00000139656	SMIM2	-0.392666	-0.226459	0.217443
ENSG00000139668	WDFY2	0	-0.042642	-0.09919
ENSG00000139675	HNRNPA1L2	0.0600446	-0.152073	-0.54411
ENSG00000139679	LPAR6	0.441262	-0.684862	0
ENSG00000139684	ESD	-0.187834	0.338194	0.0501144
ENSG00000139687	RB1	-0.454246	-0.830816	-0.323971
ENSG00000139697	SBNO1	0.0705033	-0.00739073	0
ENSG00000139714	MORN3	-0.55845	0.241115	0
ENSG00000139718	SETD1B	-0.44671	-1.10465	-0.353659
ENSG00000139719	VPS33A	0.238205	0.102494	0.0798628
ENSG00000139722	VPS37B	0.174072	0.129528	0.592316
ENSG00000139725	RHOF	-0.102422	0.306506	0
ENSG00000139726	DENR	0.515987	-0.784977	-0.227145
ENSG00000139734	DIAPH3	0.458701	-0.204742	-0.163049
ENSG00000139737	SLAIN1	-0.20248	0.0353972	-0.00579667
ENSG00000139746	RBM26	-0.469181	0.443907	-0.278428
ENSG00000139767	SRRM4	-0.553409	-0.193958	0.368638
ENSG00000139780	METTL21C	0.0341087	-0.289348	-0.0301702
ENSG00000139793	MBNL2	-0.189937	0	0.224073
ENSG00000139797	RNF113B	0.388643	-0.13189	0.284703
ENSG00000139800	ZIC5	0.328375	-0.119547	-0.538665
ENSG00000139826	ABHD13	-0.0122367	-0.373202	-0.37734
ENSG00000139832	RAB20	0.0832352	0.143025	-0.159989
ENSG00000139835	GRTP1	-0.631217	0.303705	-0.123703
ENSG00000139842	CUL4A	-0.0814814	-0.0806242	-0.280319
ENSG00000139865	TTC6	0.509577	0.0174918	0.244114
ENSG00000139874	SSTR1	0.0236601	-0.228352	0.0792841
ENSG00000139880	CDH24	0	-0.359313	-0.028225
ENSG00000139890	REM2	-0.264839	0.130661	0.106026
ENSG00000139899	CBLN3	0.0383643	-0.225475	0
ENSG00000139908	TSSK4	0.233461	-0.30881	-0.139875
ENSG00000139910	NOVA1	0.318374	-0.294708	-0.0678921
ENSG00000139914	FITM1	0.0764193	0.314699	0.313361
ENSG00000139915	MDGA2	-0.24828	-0.114371	-0.274988
ENSG00000139921	TMX1	-0.507236	-0.814276	-0.471114
ENSG00000139926	FRMD6	0.245196	0	0.356837
ENSG00000139946	PELI2	-0.0979668	0	-0.142285
ENSG00000139970	RTN1	0	0.33361	0.164605
ENSG00000139971	C14orf37	0.968599	0	0.154343
ENSG00000139973	SYT16	0	0	0
ENSG00000139974	SLC38A6	0.1528	-0.493481	-0.367778
ENSG00000139977	NAA30	-0.144089	0	-0.524112
ENSG00000139985	ADAM21	0.361524	0.144548	-0.092109
ENSG00000139988	RDH12	0.0641957	-0.361313	-0.206192
ENSG00000139990	DCAF5	0.551001	-0.646839	-0.301448
ENSG00000139998	RAB15	-0.275581	-0.180804	0.0345736
ENSG00000140006	WDR89	-0.294505	0.234595	0.267294
ENSG00000140009	ESR2	-0.0247406	-0.151709	-0.0847139
ENSG00000140015	KCNH5	0.234765	0	-0.27581
ENSG00000140022	STON2	-0.467508	-0.0390144	0.119302
ENSG00000140025	EFCAB11	0	0.0611409	-0.287255
ENSG00000140030	GPR65	-0.339987	0	-0.49714
ENSG00000140043	PTGR2	0.18587	-0.242986	0.14672
ENSG00000140044	JDP2	-0.31261	-0.0183568	0.38202
ENSG00000140057	AK7	0.203469	-0.0671164	0
ENSG00000140067	FAM181A	0.323716	0.0464087	-0.211476
ENSG00000140090	SLC24A4	0.532328	0.249643	0
ENSG00000140092	FBLN5	0.488182	0.262468	-0.0377998
ENSG00000140093	SERPINA10	-1.808	0	-0.0512429
ENSG00000140104	C14orf79	0.337451	0.140388	0.144127
ENSG00000140105	WARS	0	0.299475	-0.483286
ENSG00000140107	SLC25A47	-0.0491673	0.018783	-0.155687
ENSG00000140153	WDR20	-0.475284	-0.209871	-0.22011
ENSG00000140157	NIPA2	0.298313	-0.121763	-0.555525
ENSG00000140199	SLC12A6	0.42566	0.155187	-0.342835
ENSG00000140254	DUOXA1	-0.158608	-0.0975973	-0.462955
ENSG00000140259	MFAP1	0.324635	-0.322377	0.416875
ENSG00000140262	TCF12	0.279945	-0.110165	0.0451427
ENSG00000140263	SORD	0.0884688	0	-0.183753
ENSG00000140264	SERF2	0.11038	-0.0491712	-0.666997
ENSG00000140265	ZSCAN29	0	-0.037535	-0.171799
ENSG00000140274	DUOXA2	-0.345043	-0.0562476	0.0572431
ENSG00000140279	DUOX2	-0.338478	-0.161574	0.473116
ENSG00000140280	LYSMD2	0.145439	-0.312278	0.267791
ENSG00000140284	SLC27A2	-2.25257	-0.217739	-0.325827
ENSG00000140285	FGF7	0.0391869	0.058792	-0.279436
ENSG00000140287	HDC	0.044821	0	-0.223682
ENSG00000140297	GCNT3	-0.333897	-0.391986	0.36597
ENSG00000140299	BNIP2	0.14009	-0.247664	0.429308
ENSG00000140307	GTF2A2	-0.00646738	-0.0502584	-0.257222
ENSG00000140319	SRP14	3.73634	-1.5098	0
ENSG00000140320	BAHD1	0	-0.261417	-0.212573
ENSG00000140323	DISP2	0.0426751	-0.336314	0.195074
ENSG00000140326	CDAN1	-0.115951	-0.225171	-0.19585
ENSG00000140332	TLE3	-0.0750133	0.0630328	-0.381141
ENSG00000140350	ANP32A	-0.403808	-0.763432	-0.378082
ENSG00000140365	COMMD4	0.214005	-0.0895574	-0.532623
ENSG00000140367	UBE2Q2	-0.0433476	-0.784264	-0.400523
ENSG00000140368	PSTPIP1	-0.365556	0.00569724	-0.0636325
ENSG00000140374	ETFA	-0.129498	0.258593	-0.14664
ENSG00000140379	BCL2A1	0.0705238	-0.677272	0.475819
ENSG00000140382	HMG20A	-0.754553	-0.589778	0.461081
ENSG00000140386	SCAPER	0.260639	0	0
ENSG00000140391	TSPAN3	-0.537346	-0.132945	0
ENSG00000140395	WDR61	-0.217821	-0.156864	-0.384677
ENSG00000140396	NCOA2	0.230628	0.173788	0.183632
ENSG00000140398	NEIL1	0.614203	-0.236583	0.187311
ENSG00000140400	MAN2C1	-0.126747	0.245613	-0.279898
ENSG00000140403	DNAJA4	-0.117565	0	0.102561
ENSG00000140406	MESDC1	-0.417381	-0.354384	0.369459
ENSG00000140416	TPM1	0.540334	0.0440634	0.12227
ENSG00000140443	IGF1R	0.516096	-0.0232236	-0.955453
ENSG00000140450	ARRDC4	0	0	0.424566
ENSG00000140451	PIF1	0.0134217	-0.26182	0.202047
ENSG00000140455	USP3	0.613135	0.0832794	-0.299618
ENSG00000140459	CYP11A1	-0.0266536	-0.0864777	-0.357195
ENSG00000140463	BBS4	0.284315	-0.148968	-0.119408
ENSG00000140464	PML	0.165543	-0.026082	0.496783
ENSG00000140465	CYP1A1	0.0756702	0.142894	-0.091678
ENSG00000140470	ADAMTS17	-0.852378	-0.31902	-0.475887
ENSG00000140471	LINS	-0.591684	-0.586015	0.17
ENSG00000140474	ULK3	0.560563	-0.243487	-0.0526574
ENSG00000140478	GOLGA6D	0	-0.199653	-0.411744
ENSG00000140479	PCSK6	0.0948295	-0.156089	0.258992
ENSG00000140481	CCDC33	0.169987	-0.303384	-0.10471
ENSG00000140488	CELF6	0.187082	-0.13506	0.153956
ENSG00000140497	SCAMP2	-0.458723	-0.0466449	0.519809
ENSG00000140505	CYP1A2	0	-1.1422	-0.223326
ENSG00000140506	LMAN1L	0	-0.406589	-0.0482137
ENSG00000140511	HAPLN3	0	0.322244	0
ENSG00000140519	RHCG	0.342046	0.244617	0.16491
ENSG00000140521	POLG	0.579046	0.134263	-0.621488
ENSG00000140522	RLBP1	-0.251583	-0.0201468	0.265282
ENSG00000140525	FANCI	0.220117	-0.131287	-2.63543
ENSG00000140526	ABHD2	-0.175794	0.136911	0.61807
ENSG00000140527	WDR93	-0.157955	0.0402497	-0.29403
ENSG00000140534	TICRR	0.45598	-0.348886	-0.0382739
ENSG00000140538	NTRK3	0.381272	0	-0.414326
ENSG00000140543	DET1	-1.45954	1.4436	-0.729264
ENSG00000140545	MFGE8	-0.260906	-0.162047	0.110609
ENSG00000140548	ZNF710	-0.261454	-0.690691	0
ENSG00000140553	UNC45A	0	-0.682061	-0.124285
ENSG00000140557	ST8SIA2	0.287846	-0.133402	-0.212267
ENSG00000140563	MCTP2	-0.445813	-0.193447	-0.102658
ENSG00000140564	FURIN	-0.264172	-2.22817	-0.682844
ENSG00000140575	IQGAP1	-0.0445395	0.340673	-0.440912
ENSG00000140577	CRTC3	0.445839	0.0412742	-0.0498525
ENSG00000140598	EFTUD1	0.375397	-2.40172	-0.0426793
ENSG00000140600	SH3GL3	0.309265	-0.157984	0.375815
ENSG00000140612	SEC11A	0.0918441	0	0.634077
ENSG00000140623	2026-09-12	-0.255668	-0.0122826	-0.164335
ENSG00000140632	GLYR1	-0.730917	-0.485862	0.0126113
ENSG00000140650	PMM2	-0.00669847	-0.377971	-0.485998
ENSG00000140675	SLC5A2	-0.151858	-0.316886	0.0049954
ENSG00000140678	ITGAX	-0.284182	-0.322684	0.118855
ENSG00000140682	TGFB1I1	-0.147934	-0.117178	0.165427
ENSG00000140688	C16orf58	0.267371	-0.207179	-0.275757
ENSG00000140691	ARMC5	-0.337031	-1.00886	-0.413676
ENSG00000140694	PARN	0.176808	0	-0.44125
ENSG00000140718	FTO	-0.439024	-0.485508	0.0756552
ENSG00000140740	UQCRC2	-0.0441805	-0.152592	-0.326863
ENSG00000140743	CDR2	-0.451097	0.089962	0.045552
ENSG00000140749	IGSF6	-0.115263	0.174287	0.111489
ENSG00000140750	ARHGAP17	0	-0.00552839	0.175372
ENSG00000140795	MYLK3	-0.118003	0.250647	0.200366
ENSG00000140798	ABCC12	-0.302232	-0.515186	0.424862
ENSG00000140807	NKD1	0	-0.192456	-0.257611
ENSG00000140829	DHX38	0.247336	-0.236347	-0.617938
ENSG00000140830	TXNL4B	-0.126263	-0.378493	-0.194501
ENSG00000140832	MARVELD3	0.0401682	0.0472224	-0.136547
ENSG00000140835	CHST4	-0.0829732	0.0806334	0.378847
ENSG00000140836	ZFHX3	0	-1.0557	0.420091
ENSG00000140839	CLEC18B	0.33117	0.102249	-0.450827
ENSG00000140848	CPNE2	-0.307503	-0.311051	0.901077
ENSG00000140853	NLRC5	-0.0857438	0.0164705	-0.305274
ENSG00000140854	KATNB1	-0.10742	-0.305501	-0.222932
ENSG00000140859	KIFC3	0.0674386	0.0764923	0.321837
ENSG00000140873	ADAMTS18	0	0	-0.0072429
ENSG00000140876	NUDT7	-0.426496	-0.185486	0.350832
ENSG00000140905	GCSH	-0.219555	-0.0425931	-0.392313
ENSG00000140931	CMTM3	-1.13871	0.235732	-0.200781
ENSG00000140932	CMTM2	-0.0679516	-0.175159	0
ENSG00000140937	CDH11	-0.202361	-0.123577	0.14633
ENSG00000140939	NOL3	-0.315127	-0.00314835	-0.102785
ENSG00000140941	MAP1LC3B	0.35506	-0.00467215	-0.167411
ENSG00000140943	MBTPS1	0	-0.37199	-0.309171
ENSG00000140945	CDH13	0.100452	0	0.179366
ENSG00000140948	ZCCHC14	-0.741703	0.0942274	0
ENSG00000140950	TLDC1	0.0106928	0.144338	0.222735
ENSG00000140955	ADAD2	0	-0.169638	-0.418103
ENSG00000140961	OSGIN1	-0.257594	-0.331628	-0.0476995
ENSG00000140968	IRF8	0.187408	0.173954	-0.2556
ENSG00000140983	RHOT2	-0.303259	-0.163873	-0.000765191
ENSG00000140986	RPL3L	0	-0.0372846	0
ENSG00000140987	ZSCAN32	-0.316934	-0.330728	-0.310873
ENSG00000140988	RPS2	0.717961	-0.266855	-0.0517461
ENSG00000140990	NDUFB10	-1.57592	0.344652	-1.31211
ENSG00000140992	PDPK1	-1.66326	-3.49444	-3.36022
ENSG00000140993	TIGD7	0.258186	0.0443443	0.209556
ENSG00000140995	DEF8	0	-0.158557	0.268472
ENSG00000141002	TCF25	0.081925	0.0658152	0
ENSG00000141012	GALNS	-0.308999	0	0.296163
ENSG00000141013	GAS8	0.238331	-0.282409	0.159119
ENSG00000141026	MED9	-0.00624343	-0.591578	0.0732659
ENSG00000141027	NCOR1	-0.458039	-0.646971	-0.0875519
ENSG00000141030	COPS3	-0.0749289	-0.221181	-0.319082
ENSG00000141034	GID4	-0.304032	-0.10932	-0.0981302
ENSG00000141040	ZNF287	-0.33542	0.044734	0.145048
ENSG00000141052	MYOCD	0.0679635	0	-0.147797
ENSG00000141068	KSR1	-0.190635	0.199946	-0.133491
ENSG00000141076	CIRH1A	0.13336	-0.177964	-0.323925
ENSG00000141084	RANBP10	-0.235258	-0.196073	-0.0239603
ENSG00000141086	CTRL	-1.72078	0	0.0245456
ENSG00000141096	DPEP3	0.211509	0.056896	0.0642216
ENSG00000141098	GFOD2	0.523714	-0.00966805	-0.442805
ENSG00000141101	NOB1	0.0212714	-0.209838	-0.669271
ENSG00000141127	PRPSAP2	0.0749479	0	-0.123611
ENSG00000141140	MYO19	0	0	0.0502368
ENSG00000141141	DDX52	0.122229	0	-0.492663
ENSG00000141150	RASL10B	0.0374726	0.105274	-0.0765333
ENSG00000141161	UNC45B	-0.336393	0	-0.232748
ENSG00000141179	PCTP	0.260002	-0.322854	0.249093
ENSG00000141194	OR4D1	-0.143129	-0.256382	0.0176426
ENSG00000141198	TOM1L1	0.0520981	0.181762	0
ENSG00000141200	KIF2B	0	-0.0110481	0.226248
ENSG00000141219	C17orf80	0.39444	0.345051	-0.120624
ENSG00000141232	TOB1	-1.01602	-0.346425	-0.243582
ENSG00000141252	VPS53	0.00749409	-0.669151	-0.213353
ENSG00000141255	SPATA22	-0.56157	-0.125304	0.0814992
ENSG00000141258	SGSM2	-0.22629	-0.237052	-0.075936
ENSG00000141279	NPEPPS	0.185597	-0.108549	0.17874
ENSG00000141293	SKAP1	0.472405	0.166536	-0.670905
ENSG00000141294	LRRC46	-0.146043	-0.161363	-0.168052
ENSG00000141295	SCRN2	0.524616	0.0815268	-0.00167114
ENSG00000141298	SSH2	0.0865309	-1.24197	0.0900963
ENSG00000141314	RHBDL3	-0.425622	-0.107364	-0.217552
ENSG00000141316	SPACA3	0.793008	-0.260227	0.128428
ENSG00000141337	ARSG	0.101638	0.348465	-0.147283
ENSG00000141338	ABCA8	-0.272337	-0.255634	0.237209
ENSG00000141349	G6PC3	0.0995644	0.240624	0.00312069
ENSG00000141367	CLTC	-0.616926	0.280515	-0.322933
ENSG00000141371	C17orf64	0.159177	0.128413	0
ENSG00000141376	BCAS3	-1.22628	0	0.00882286
ENSG00000141378	PTRH2	0.221603	-0.111398	0
ENSG00000141380	SS18	-0.352311	-0.250959	-0.0976668
ENSG00000141384	TAF4B	-0.76491	-0.107915	0.451769
ENSG00000141385	AFG3L2	0.316286	0.217558	-0.48514
ENSG00000141391	SLMO1	0	-0.27228	-0.317188
ENSG00000141401	IMPA2	0.150829	0	0.0767437
ENSG00000141404	GNAL	0.259283	-0.0326189	0.294675
ENSG00000141424	SLC39A6	0.343035	0.167524	0.417631
ENSG00000141425	RPRD1A	-0.51698	-0.449143	-0.482245
ENSG00000141428	C18orf21	0.218091	-0.251215	-0.348028
ENSG00000141429	GALNT1	-0.33708	0.0545746	-0.253791
ENSG00000141431	ASXL3	-0.20536	-0.525363	0.158879
ENSG00000141433	ADCYAP1	0.215172	-0.11677	-0.129573
ENSG00000141434	MEP1B	0	0.297472	0.082334
ENSG00000141437	SLC25A52	0.405715	0.317806	-0.312177
ENSG00000141441	GAREM	-0.431444	-0.229974	0
ENSG00000141446	ESCO1	0.330804	-0.0100533	0.313193
ENSG00000141447	OSBPL1A	-0.459363	0.0564568	-0.201052
ENSG00000141448	GATA6	-0.204641	-0.524012	0
ENSG00000141449	GREB1L	-0.0647399	-0.335162	0.0562938
ENSG00000141452	C18orf8	-0.616278	-1.13092	0.424015
ENSG00000141456	PELP1	-0.059734	-0.101415	-0.227008
ENSG00000141458	NPC1	-0.360366	0.114072	-0.12912
ENSG00000141469	SLC14A1	-0.168678	-0.198554	0.264047
ENSG00000141480	ARRB2	0.278147	-0.00640546	0.030686
ENSG00000141485	SLC13A5	-0.051109	-0.134206	-0.144549
ENSG00000141497	ZMYND15	0.312174	0.212216	-0.24202
ENSG00000141499	WRAP53	0.189279	-0.532051	-0.62768
ENSG00000141503	MINK1	0.242288	0.045988	-0.0300527
ENSG00000141504	SAT2	-0.656858	-0.209635	0.192497
ENSG00000141505	ASGR1	-0.125778	-0.212651	0.120613
ENSG00000141506	PIK3R5	-0.0439233	-0.695442	0.0652951
ENSG00000141510	TP53	0	0.10852	0.147069
ENSG00000141519	CCDC40	-0.0469972	-0.0010207	0
ENSG00000141522	ARHGDIA	-0.446762	-1.09182	-0.584556
ENSG00000141524	TMC6	-0.268592	0.0684244	0.00252781
ENSG00000141526	SLC16A3	0.211069	0.168456	0
ENSG00000141527	CARD14	0.336592	0	-0.219795
ENSG00000141540	TTYH2	-0.363323	-0.0617386	0.190131
ENSG00000141542	RAB40B	0.522024	-0.0994831	-0.0401497
ENSG00000141543	EIF4A3	0.129363	-0.192375	-0.409995
ENSG00000141551	CSNK1D	-0.424348	-0.0658386	-0.286414
ENSG00000141552	ANAPC11	-0.0654963	-0.248756	-0.362013
ENSG00000141556	TBCD	-0.0784651	-0.259395	-0.38954
ENSG00000141560	FN3KRP	0.00504597	0	0.291911
ENSG00000141562	NARF	0.20168	-0.0937203	0
ENSG00000141564	RPTOR	-0.589534	-0.25149	-0.44934
ENSG00000141568	FOXK2	0.527557	-0.842413	0.0542574
ENSG00000141569	TRIM65	-0.325103	-0.0563328	-0.10435
ENSG00000141570	CBX8	-0.19872	0.291575	0.14636
ENSG00000141574	SECTM1	0	0.122669	-0.181885
ENSG00000141576	RNF157	0.0202693	-0.562883	-0.13017
ENSG00000141577	AZI1	-0.187228	-0.195653	0.0351887
ENSG00000141579	ZNF750	0.0275729	0.186913	0.594487
ENSG00000141580	WDR45B	0.0168438	-0.111678	-0.277638
ENSG00000141582	CBX4	0.0852353	-0.418492	0.375058
ENSG00000141622	RNF165	0.105356	0.0869822	-0.0865999
ENSG00000141627	DYM	-0.216468	-0.0377056	0.145793
ENSG00000141639	MAPK4	0	0.0811542	-0.438911
ENSG00000141642	ELAC1	-0.405666	-0.0618536	0
ENSG00000141644	MBD1	0.161301	-0.0948459	0.589509
ENSG00000141646	SMAD4	-0.0533789	-0.166028	0.0206637
ENSG00000141655	TNFRSF11A	-0.110658	0	-0.195414
ENSG00000141664	ZCCHC2	0.561932	-0.178052	0.102534
ENSG00000141665	FBXO15	-0.69417	-0.0345246	-0.0509464
ENSG00000141668	CBLN2	-0.597207	-0.0210942	0.132597
ENSG00000141682	PMAIP1	0.00938461	0.251606	0
ENSG00000141696	LEPREL4	-0.146373	0.0861003	-0.26563
ENSG00000141698	NT5C3B	0	-0.351069	-0.31463
ENSG00000141699	FAM134C	0	-0.410457	-0.127913
ENSG00000141720	PIP4K2B	0.22517	-0.170725	0.195947
ENSG00000141736	ERBB2	0.570023	-0.195482	0
ENSG00000141738	GRB7	-0.314259	-0.291735	-0.126127
ENSG00000141741	MIEN1	-0.556173	-0.29727	-0.129587
ENSG00000141744	PNMT	0	-0.236298	0.276742
ENSG00000141748	ARL5C	0	-0.281536	0.03474
ENSG00000141750	STAC2	-0.300505	-0.0419155	-0.159684
ENSG00000141753	IGFBP4	-0.217883	-0.18731	-0.365158
ENSG00000141756	FKBP10	-0.0193508	-0.13858	-0.325807
ENSG00000141759	TXNL4A	-0.0595296	-0.067899	-0.212806
ENSG00000141837	CACNA1A	-0.445766	-0.037396	-0.104736
ENSG00000141854	hsa-mir-1199	0	0	0.051355
ENSG00000141858	SAMD1	-1.48325	-3.70598	-1.29568
ENSG00000141867	BRD4	-1.79841	-0.898535	0.2413
ENSG00000141873	SLC39A3	-0.131405	0.040909	-0.0312111
ENSG00000141905	NFIC	-0.17985	0.0917401	0
ENSG00000141933	TPGS1	-0.120018	-0.329592	-0.357265
ENSG00000141934	PPAP2C	-0.242411	0.298408	0.240491
ENSG00000141946	ZIM3	0	0	0.289838
ENSG00000141956	PRDM15	-0.82521	-0.414998	-0.139873
ENSG00000141959	PFKL	-1.15805	-0.0440114	-0.283331
ENSG00000141965	FEM1A	-0.0629546	0.00462412	0.102068
ENSG00000141968	VAV1	-0.699732	-0.547187	-0.102528
ENSG00000141971	MVB12A	0	-0.387162	-0.37936
ENSG00000141977	CIB3	0	-0.280739	0.302213
ENSG00000141979	CTD-3222D19.2	-0.574551	0.220369	-0.105442
ENSG00000141985	SH3GL1	0.608298	0.0474856	-0.275812
ENSG00000141994	DUS3L	0.238763	-0.196147	-0.371569
ENSG00000142002	DPP9	0.43761	0.367513	0.417646
ENSG00000142025	DMRTC2	-0.0296029	-0.199554	0
ENSG00000142039	CCDC97	-0.274677	-0.239701	-0.0749395
ENSG00000142046	TMEM91	-0.125126	0	-0.228035
ENSG00000142065	ZFP14	0.261065	-0.117298	-0.051154
ENSG00000142082	SIRT3	0.25978	-0.596253	-0.478111
ENSG00000142089	IFITM3	-0.356291	-0.121627	0.177633
ENSG00000142102	ATHL1	-0.261293	-0.290092	0.0112049
ENSG00000142149	HUNK	-0.0962829	-0.419309	-0.232759
ENSG00000142156	COL6A1	0.132164	-0.357637	0.158459
ENSG00000142166	IFNAR1	0	0.21015	0.320358
ENSG00000142168	SOD1	-0.163525	-0.262864	-0.404387
ENSG00000142173	COL6A2	-0.473186	0	-0.177424
ENSG00000142178	SIK1	0.315362	-0.453987	0
ENSG00000142182	DNMT3L	0.311222	-0.478972	-0.185839
ENSG00000142185	TRPM2	0.00300544	-0.264016	0.235673
ENSG00000142186	SCYL1	0.00634447	-0.218996	0
ENSG00000142188	TMEM50B	0.0325961	-0.447853	-0.230283
ENSG00000142192	APP	-0.411945	-0.403014	0.326959
ENSG00000142197	DOPEY2	0.0303509	-0.0209406	0.0352314
ENSG00000142207	URB1	-0.129262	-0.0388981	-0.400926
ENSG00000142208	AKT1	-0.171208	-0.397774	-0.354901
ENSG00000142224	IL19	-0.234895	0	-0.259606
ENSG00000142227	EMP3	0.0220227	0.247474	0.227805
ENSG00000142230	SAE1	-0.236041	-3.25122	-0.517336
ENSG00000142233	NTN5	-0.217641	0	0.0164337
ENSG00000142235	LMTK3	-0.74227	-0.158156	-0.370009
ENSG00000142252	GEMIN7	0.0774024	-0.306443	-0.081659
ENSG00000142273	CBLC	0.101799	-0.246456	-0.0802225
ENSG00000142279	WTIP	0.437573	-0.202776	0
ENSG00000142303	ADAMTS10	-0.311137	0.0202048	0.534
ENSG00000142319	SLC6A3	0.0754229	-0.251157	-0.337778
ENSG00000142327	RNPEPL1	-0.402062	0	0.00909142
ENSG00000142330	CAPN10	0.180494	-0.177104	0.437246
ENSG00000142347	MYO1F	-0.316968	0	-0.219828
ENSG00000142405	NLRP12	0.0526569	-0.0207579	0.354707
ENSG00000142408	CACNG8	-0.174227	0.612382	-0.080276
ENSG00000142409	ZNF787	0.516772	0.0470065	0.000660172
ENSG00000142444	C19orf52	-0.148082	-0.173852	-0.652918
ENSG00000142449	FBN3	-0.604565	-0.376956	0.411488
ENSG00000142453	CARM1	-0.209871	-0.545896	-0.612586
ENSG00000142459	EVI5L	-0.0201526	0.161869	0.341638
ENSG00000142484	TM4SF5	-0.202612	-0.248307	0.076703
ENSG00000142494	SLC47A1	0.533725	-0.436484	0.303847
ENSG00000142507	PSMB6	-0.638915	-0.51225	-0.316337
ENSG00000142511	GPR32	-0.916749	0.14361	0.212211
ENSG00000142512	SIGLEC10	-0.342153	-0.149659	0.257722
ENSG00000142513	ACPT	0	-0.208761	-0.0123105
ENSG00000142515	KLK3	0.0407556	0.0630707	-0.384916
ENSG00000142528	ZNF473	-0.581893	-0.185537	0
ENSG00000142530	FAM71E1	-0.346737	-0.118405	0.379778
ENSG00000142534	RPS11	-0.247115	0.0038122	-0.0991132
ENSG00000142538	PTH2	0.542617	-0.304834	-0.00774726
ENSG00000142539	CTD-2545M3.6	-0.346266	-0.164552	-0.249359
ENSG00000142541	RPL13A	-0.4025	-0.572706	0.119643
ENSG00000142544	CTU1	-0.275665	-0.201393	-1.02672
ENSG00000142546	NOSIP	-0.406276	-1.56087	-1.31269
ENSG00000142549	IGLON5	-0.105235	-0.357354	0.010608
ENSG00000142552	RCN3	-0.046769	-0.357948	-0.308865
ENSG00000142556	ZNF614	0.104035	0.102699	0.143788
ENSG00000142583	SLC2A5	0	0	0
ENSG00000142599	RERE	0.322397	0.549158	-0.589058
ENSG00000142606	MMEL1	-0.0720801	-0.111825	-0.0411377
ENSG00000142609	C1orf222	-0.0723446	-0.314727	-0.198524
ENSG00000142611	PRDM16	0.432228	0.0423149	-0.113024
ENSG00000142615	CELA2A	-0.240811	0.1013	0.067716
ENSG00000142619	PADI3	0.290306	-0.228079	-0.0391139
ENSG00000142621	FHAD1	-0.141842	0.137081	0
ENSG00000142623	PADI1	-0.413502	-0.057156	0.0782761
ENSG00000142627	EPHA2	-0.0495219	-0.00932737	0.182636
ENSG00000142632	ARHGEF19	-0.50154	0.269694	0.301598
ENSG00000142634	EFHD2	0.0313864	-0.00035652	0.227007
ENSG00000142655	PEX14	-0.533141	0	-0.0729164
ENSG00000142657	PGD	-0.420275	-1.67045	-1.83998
ENSG00000142661	MYOM3	-0.232024	-0.122958	0.0566738
ENSG00000142669	SH3BGRL3	0.62985	-0.119155	0.277109
ENSG00000142675	CNKSR1	0.108328	0	0.23387
ENSG00000142676	RPL11	-0.0204237	-0.0332425	-0.745998
ENSG00000142677	IL22RA1	-0.23126	0	0
ENSG00000142684	ZNF593	0.0549883	-0.0423859	-0.240325
ENSG00000142686	C1orf216	-0.658738	-0.0102122	-0.215487
ENSG00000142687	KIAA0319L	0.35343	0.197777	0.252504
ENSG00000142694	EVA1B	0.358529	-0.359714	-0.350342
ENSG00000142698	C1orf94	-0.0201192	-0.0644974	-0.522222
ENSG00000142700	DMRTA2	0.276002	-0.297693	0.261326
ENSG00000142731	PLK4	-0.325345	-0.201468	-0.287726
ENSG00000142733	MAP3K6	0.129401	-0.192008	-0.0701499
ENSG00000142748	FCN3	0.563606	0.00360264	0.416153
ENSG00000142751	GPN2	-0.110436	0	-0.370233
ENSG00000142765	SYTL1	-0.987169	0.358193	-0.12998
ENSG00000142784	WDTC1	0.385072	0.181244	0.109812
ENSG00000142789	CELA3A	0.400204	0.606592	0
ENSG00000142794	NBPF3	-0.0983509	-0.416696	-0.131182
ENSG00000142798	HSPG2	0.377516	0	-0.173488
ENSG00000142856	ITGB3BP	-0.124133	-0.219404	-0.0097064
ENSG00000142864	SERBP1	-1.2777	-0.724234	-0.0909979
ENSG00000142867	BCL10	0.258757	0.0157281	-0.269869
ENSG00000142871	CYR61	0	-0.214998	0
ENSG00000142875	PRKACB	0.372822	-0.209859	0
ENSG00000142892	PIGK	-0.516921	-0.35386	0
ENSG00000142910	TINAGL1	0	-0.279704	0.348722
ENSG00000142920	ADC	-0.106241	-0.157553	0.553645
ENSG00000142937	RPS8	0.404137	-0.155654	-0.209732
ENSG00000142945	KIF2C	0.274379	-0.432016	0.131367
ENSG00000142949	PTPRF	0.0589947	-0.385364	0
ENSG00000142959	BEST4	0.428327	-0.283741	0.23551
ENSG00000142961	MOB3C	-0.046984	0.0283504	0.118855
ENSG00000142973	CYP4B1	-0.0128445	-0.146851	-0.00589588
ENSG00000143001	TMEM61	-0.645955	0.0686822	0.0659347
ENSG00000143006	DMRTB1	0	0.0275326	0.149264
ENSG00000143013	LMO4	-0.199133	-1.45578	-1.87416
ENSG00000143028	SYPL2	0.0593817	0.0414966	0
ENSG00000143032	BARHL2	0.225411	-0.0994315	0.611576
ENSG00000143033	MTF2	-0.262672	-0.379472	0.987249
ENSG00000143036	SLC44A3	0.478609	0.377881	0.141321
ENSG00000143061	IGSF3	0.124685	-0.0857492	-0.0816392
ENSG00000143067	ZNF697	0.469505	0.116718	0
ENSG00000143079	CTTNBP2NL	0.244239	0.0577806	0
ENSG00000143093	STRIP1	-0.296859	-2.28055	-0.789821
ENSG00000143105	KCNA10	-0.23045	0.080372	0.235402
ENSG00000143106	PSMA5	0.343632	-0.345171	-0.159601
ENSG00000143107	FNDC7	-0.22039	-0.32691	-0.0454544
ENSG00000143110	C1orf162	0.0360681	-0.139722	0.0864334
ENSG00000143119	CD53	0.613442	0.259014	0.247614
ENSG00000143125	PROK1	-0.0646375	0.26357	-0.287438
ENSG00000143126	CELSR2	-0.113397	-0.0949427	0
ENSG00000143127	ITGA10	0.175353	-0.428096	-0.0678957
ENSG00000143140	GJA5	0	-0.263949	-0.367332
ENSG00000143147	GPR161	-0.378817	0.0605455	0
ENSG00000143149	ALDH9A1	0.402504	0.0127737	-0.167942
ENSG00000143153	ATP1B1	-0.380713	-0.650202	-0.206699
ENSG00000143155	TIPRL	-0.296981	-0.418435	-0.339936
ENSG00000143156	NME7	0.00523873	0.178686	0.365525
ENSG00000143157	POGK	-0.146003	0.016201	-0.189048
ENSG00000143158	MPC2	-0.627573	0.385753	-0.333483
ENSG00000143162	CREG1	0.517948	-0.0223046	0.179229
ENSG00000143164	DCAF6	-0.217515	0.271829	0.179227
ENSG00000143167	GPA33	-0.108172	-0.108544	0.299596
ENSG00000143171	RXRG	0.344426	0.00563221	0.176829
ENSG00000143178	TBX19	0	0	0.335231
ENSG00000143179	UCK2	0	-0.00422744	-0.273381
ENSG00000143183	TMCO1	0.0179425	0.272511	-0.063866
ENSG00000143184	XCL1	-0.181771	0	-0.185323
ENSG00000143185	XCL2	0.593143	0	0.239757
ENSG00000143190	POU2F1	0.297911	-0.321994	0
ENSG00000143194	MAEL	0.085597	0.0968338	0.0255484
ENSG00000143195	ILDR2	0.0186847	0.114226	-0.368778
ENSG00000143196	DPT	-0.931875	0.0390661	-0.0745601
ENSG00000143198	MGST3	0.219756	-0.16134	0.242678
ENSG00000143199	ADCY10	0.318165	0.26179	-0.161107
ENSG00000143207	RFWD2	-0.602926	1.2465	-0.515024
ENSG00000143217	PVRL4	-0.0907845	-0.0401443	0.321165
ENSG00000143222	UFC1	-0.117409	-0.475251	0.0934138
ENSG00000143224	PPOX	0.85266	0.312104	-0.839172
ENSG00000143226	FCGR2A	0.354915	0.0234567	-0.123238
ENSG00000143228	NUF2	-0.564174	-0.245124	-0.328078
ENSG00000143248	RGS5	-0.406529	-0.134873	0
ENSG00000143252	SDHC	-0.455736	-0.33621	-0.155438
ENSG00000143256	PFDN2	-0.233473	-0.015761	-0.326382
ENSG00000143257	NR1I3	0	0.215758	0.189868
ENSG00000143258	USP21	0.0575697	-0.0363386	-0.279579
ENSG00000143278	F13B	0.239219	-0.0108885	-0.460078
ENSG00000143294	PRCC	0	-0.731463	-0.138393
ENSG00000143297	FCRL5	-0.464005	-0.277658	-0.253759
ENSG00000143303	RRNAD1	0.0585533	-0.369838	0
ENSG00000143314	MRPL24	-1.30809	0.0588771	-0.28205
ENSG00000143315	PIGM	-0.265412	-0.196981	0.0410925
ENSG00000143318	CASQ1	-0.370461	-0.455106	0.0426643
ENSG00000143319	ISG20L2	-0.266813	-0.0791561	0.0656885
ENSG00000143320	CRABP2	0	-2.06742	0.365666
ENSG00000143321	HDGF	0.410965	-0.135299	0.0770275
ENSG00000143322	ABL2	0.255106	-0.33199	-0.184481
ENSG00000143324	XPR1	-0.169436	0.597488	0.303049
ENSG00000143333	RGS16	-0.216962	-0.337859	-0.247221
ENSG00000143337	TOR1AIP1	0.699878	0	0.299372
ENSG00000143340	FAM163A	0.168393	-0.016777	-0.365614
ENSG00000143341	HMCN1	-0.16489	0.289861	0
ENSG00000143344	RGL1	0.20041	-0.324977	-0.22942
ENSG00000143353	LYPLAL1	-0.109418	-0.0304011	-0.276491
ENSG00000143355	LHX9	0.49559	-0.316169	-0.217121
ENSG00000143363	PRUNE	-0.429524	0	-0.0235409
ENSG00000143365	RORC	-0.272225	-0.216569	0
ENSG00000143367	TUFT1	-0.093876	-0.0914709	-0.247404
ENSG00000143368	SF3B4	-0.0680195	0.000462542	-0.218857
ENSG00000143369	ECM1	0.243959	-0.333355	-0.0236296
ENSG00000143373	ZNF687	0	-0.461137	-0.398575
ENSG00000143374	TARS2	0.535801	0.0923026	-0.440424
ENSG00000143375	CGN	-0.158224	-0.0592121	-0.201785
ENSG00000143376	SNX27	-0.677921	-0.680459	0.118944
ENSG00000143379	SETDB1	-0.583434	-0.00576703	0.130286
ENSG00000143382	ADAMTSL4	-0.0989679	-0.0530599	-0.0732911
ENSG00000143384	MCL1	0.861409	-0.297325	0.0576013
ENSG00000143387	CTSK	0.4247	-0.531195	-0.327429
ENSG00000143390	RFX5	-0.0143448	-0.19282	-0.317149
ENSG00000143393	PI4KB	0.447626	-0.339312	-0.26566
ENSG00000143398	PIP5K1A	0	0.488185	-0.324208
ENSG00000143401	ANP32E	0.0563976	-0.72127	-0.515924
ENSG00000143409	FAM63A	0.120457	-0.0913873	-0.0787839
ENSG00000143412	ANXA9	0	-0.192313	-0.288254
ENSG00000143416	SELENBP1	-0.539422	-0.0466172	0.178444
ENSG00000143418	CERS2	0.39179	-0.417323	-1.4154
ENSG00000143420	ENSA	0.291375	-0.0311312	0
ENSG00000143434	SEMA6C	0.137245	0.19385	-0.286252
ENSG00000143436	MRPL9	0.337536	0.133349	0
ENSG00000143437	ARNT	-1.09722	-0.426287	-0.489906
ENSG00000143442	POGZ	-0.271145	-1.04544	0.00104085
ENSG00000143443	C1orf56	0.297545	-0.212663	0.0409487
ENSG00000143450	OAZ3	0.105983	-0.234405	0.155593
ENSG00000143452	HORMAD1	-1.20132	0.143485	0.0768261
ENSG00000143457	GOLPH3L	0.230797	-0.243006	0
ENSG00000143458	GABPB2	0.307353	-0.272044	-0.204887
ENSG00000143466	IKBKE	0.325587	0.348108	0.0533224
ENSG00000143469	SYT14	0	-0.307544	-0.150685
ENSG00000143473	KCNH1	-0.282704	-0.0215244	-0.28434
ENSG00000143476	DTL	-0.254521	-1.26978	-0.221047
ENSG00000143479	DYRK3	0.0406908	-0.244782	-0.152875
ENSG00000143486	EIF2D	-0.177026	-0.665198	-0.287966
ENSG00000143493	INTS7	-0.11375	-3.636	-0.771862
ENSG00000143494	VASH2	0	0.0802266	0
ENSG00000143498	TAF1A	-0.130836	-0.0378995	0.120127
ENSG00000143499	SMYD2	0.624652	0.222504	-0.382882
ENSG00000143502	SUSD4	-1.22535	0.198937	-0.0585566
ENSG00000143507	DUSP10	-0.00843088	-0.432524	-0.150098
ENSG00000143512	HHIPL2	0.0293756	-0.0294042	0.0582145
ENSG00000143514	TP53BP2	-0.551111	0.291779	-0.0171897
ENSG00000143515	ATP8B2	-3.11373e-05	0.140126	0.101541
ENSG00000143520	FLG2	-0.378343	0	0.0454449
ENSG00000143536	CRNN	-0.10855	0.146186	0
ENSG00000143537	ADAM15	-0.00151695	0	0.00598154
ENSG00000143543	JTB	0.675492	-0.59658	0.326331
ENSG00000143545	RAB13	0.10705	-0.0829031	-0.084857
ENSG00000143546	S100A8	0.165624	0	0.0581034
ENSG00000143549	TPM3	0.305238	0.0778471	-0.355593
ENSG00000143552	NUP210L	0.039812	0.0639598	0
ENSG00000143553	SNAPIN	-0.255836	0.0167988	0
ENSG00000143554	SLC27A3	0.0941124	-0.104686	0.0939522
ENSG00000143556	S100A7	0.19165	-0.0720325	0
ENSG00000143569	UBAP2L	-0.168772	-0.334041	-0.610175
ENSG00000143570	SLC39A1	-0.0893619	0.078792	0.122305
ENSG00000143575	HAX1	-0.070443	-1.31944	-0.515157
ENSG00000143578	CREB3L4	-0.802016	0.0425745	0.526315
ENSG00000143590	EFNA3	-0.260357	-0.185177	-0.281319
ENSG00000143595	AQP10	-0.293833	-0.286912	0.307085
ENSG00000143603	KCNN3	-0.164162	-0.0355821	-0.191254
ENSG00000143612	C1orf43	0.497431	0.0653631	-0.167885
ENSG00000143614	GATAD2B	-0.527837	-0.503142	0.041781
ENSG00000143621	ILF2	0.161674	-0.154581	-0.362301
ENSG00000143622	RIT1	0.0845737	-0.0525978	0.161184
ENSG00000143624	INTS3	-0.313513	-0.462057	-0.18452
ENSG00000143627	PKLR	0.136349	0	0.409009
ENSG00000143630	HCN3	-0.162989	-0.221714	0
ENSG00000143631	FLG	0	-0.203904	0.125492
ENSG00000143632	ACTA1	0	-0.224108	-0.0623576
ENSG00000143633	C1orf131	-0.199662	-0.127371	-0.259864
ENSG00000143641	GALNT2	-0.290672	-0.212971	0
ENSG00000143643	TTC13	0.115332	-1.50514	0.0278227
ENSG00000143653	SCCPDH	0	0.302565	-0.364621
ENSG00000143669	LYST	-1.3451	-5.87108	0.330215
ENSG00000143674	MLK4	0.496995	0.10349	-0.10564
ENSG00000143702	CEP170	0.433555	0.1305	0.151686
ENSG00000143727	ACP1	-0.221757	-0.0738258	0.231368
ENSG00000143740	SNAP47	-0.325264	0	0.0551901
ENSG00000143742	SRP9	0.351639	-0.780989	-0.120874
ENSG00000143748	NVL	0.00111989	-0.201599	0
ENSG00000143751	SDE2	-0.204603	0.0533583	-0.0994072
ENSG00000143753	DEGS1	-0.538544	-0.552817	-0.422615
ENSG00000143756	FBXO28	0.0360956	-0.163201	0.0639138
ENSG00000143761	ARF1	0.413485	-0.283511	-0.424289
ENSG00000143768	LEFTY2	-0.23758	0.0604837	0.0241419
ENSG00000143771	CNIH4	0.439118	0.20586	-0.278738
ENSG00000143772	ITPKB	1.07449	-0.239173	-0.161661
ENSG00000143774	GUK1	-0.198793	-0.229353	-0.175343
ENSG00000143776	CDC42BPA	0.243341	0.139239	0.463528
ENSG00000143786	CNIH3	0.0329141	0.29095	0.311664
ENSG00000143793	C1orf35	-0.204229	0.204266	0.209835
ENSG00000143797	MBOAT2	-0.239661	-0.0508752	0.0886699
ENSG00000143799	PARP1	0	-0.281639	-0.445275
ENSG00000143801	PSEN2	0.000356678	0.0609517	-0.0940226
ENSG00000143811	PYCR2	-0.228991	-0.241566	-0.313199
ENSG00000143815	LBR	-0.413884	-0.345382	-0.39105
ENSG00000143816	WNT9A	0.168642	0.0680601	-0.184052
ENSG00000143819	EPHX1	0.44336	0.02966	0.0369282
ENSG00000143839	REN	-0.0881392	0.19116	0
ENSG00000143842	SOX13	0.163725	0.065929	0.238801
ENSG00000143845	ETNK2	0.51445	-0.352284	0.206315
ENSG00000143847	PPFIA4	0.15526	-0.392132	-0.10933
ENSG00000143850	PLEKHA6	0.624907	0	-0.0894055
ENSG00000143851	PTPN7	-0.751476	-0.447835	-0.746804
ENSG00000143858	SYT2	-0.210364	-0.091864	0.360153
ENSG00000143862	ARL8A	0	0.326171	-0.488114
ENSG00000143867	OSR1	-0.167877	0.170595	-0.155632
ENSG00000143869	GDF7	0.170742	-0.216318	-0.241195
ENSG00000143870	PDIA6	0.106271	0.40025	-0.327239
ENSG00000143878	RHOB	-0.638894	-0.0255018	0.285415
ENSG00000143882	ATP6V1C2	0.507598	0	0.322365
ENSG00000143889	HNRNPLL	-1.54145	-0.580528	-0.0644011
ENSG00000143891	GALM	0.442654	0.0875952	-0.56848
ENSG00000143919	CAMKMT	-0.0462825	0.0276401	0.190742
ENSG00000143921	ABCG8	-0.317162	0.151324	0
ENSG00000143924	EML4	0	0	-0.442534
ENSG00000143933	CALM2	0.708784	-0.4412	-0.0836196
ENSG00000143942	CHAC2	0.0242185	0	0
ENSG00000143947	RPS27A	0.0448114	-0.13428	-0.135553
ENSG00000143951	WDPCP	0	-0.0818475	-0.0233479
ENSG00000143952	VPS54	0.333196	-0.36086	-0.408338
ENSG00000143954	REG3G	0.347432	-0.317457	0.269525
ENSG00000143970	ASXL2	-0.532168	-1.58539	-0.408983
ENSG00000143971	ETAA1	0.485557	0	0.36286
ENSG00000143977	SNRPG	-1.52824	-0.289777	-0.455507
ENSG00000143994	ABHD1	0.0586238	0.0914183	0
ENSG00000143995	MEIS1	-0.0249169	0.0797812	-0.289369
ENSG00000144015	TRIM43	0.375704	-0.485565	0.126058
ENSG00000144021	CIAO1	-0.0975492	-0.249186	-0.368193
ENSG00000144026	ZNF514	0.18648	-0.185647	0.115621
ENSG00000144028	SNRNP200	-0.533321	-1.46921	-0.432686
ENSG00000144029	MRPS5	0.452536	0.224186	-0.507847
ENSG00000144031	ANKRD53	0.138759	0	-0.10956
ENSG00000144034	TPRKB	-0.277021	0	-0.195921
ENSG00000144035	NAT8	0.0746166	0.282476	0.298412
ENSG00000144036	EXOC6B	-0.632428	0.321205	0.139165
ENSG00000144040	SFXN5	-0.51766	0.0355594	-0.238263
ENSG00000144045	DQX1	-0.141336	0.138905	-0.315658
ENSG00000144048	DUSP11	-0.141695	-0.183229	-0.39619
ENSG00000144057	ST6GAL2	0.0208441	-0.356276	-0.28578
ENSG00000144061	NPHP1	0.396217	-0.212499	-0.297841
ENSG00000144063	MALL	0	-0.496678	-0.462414
ENSG00000144115	THNSL2	0	0.16817	-0.385778
ENSG00000144118	RALB	-0.855544	-0.148217	0
ENSG00000144119	C1QL2	0.0225689	0.150314	0
ENSG00000144120	TMEM177	0.0251789	-0.171754	0.173156
ENSG00000144130	NT5DC4	-0.272512	0	0.384856
ENSG00000144134	RABL2A	-0.0274688	0.0159391	-0.404765
ENSG00000144136	SLC20A1	-0.481117	-0.631091	-1.0741
ENSG00000144152	FBLN7	0.227706	0.0105645	-0.391499
ENSG00000144161	ZC3H8	-0.435446	0.0793137	0.0623725
ENSG00000144182	LIPT1	0.0482729	-0.527635	-0.2882
ENSG00000144191	CNGA3	-0.0370839	-0.398811	0.476855
ENSG00000144199	FAHD2B	0.307721	0	0.606649
ENSG00000144214	LYG1	0.282205	-0.389899	0.167883
ENSG00000144218	AFF3	0.103799	-0.308791	0.379252
ENSG00000144224	UBXN4	-1.46466	-1.39429	0.30176
ENSG00000144227	NXPH2	0.104581	-0.334365	-0.518806
ENSG00000144228	SPOPL	0.150594	-1.33701	-0.0609393
ENSG00000144229	THSD7B	-0.294737	0.252804	0
ENSG00000144230	GPR17	-0.377236	0	-0.17965
ENSG00000144231	POLR2D	-0.0111829	0	-0.53396
ENSG00000144233	AMMECR1L	0	0.0585536	0
ENSG00000144278	GALNT13	0.148245	0.170468	0.141441
ENSG00000144283	PKP4	-0.232572	0	-0.690913
ENSG00000144285	SCN1A	-0.291159	-0.224346	-0.463865
ENSG00000144290	SLC4A10	0.434148	-0.226569	0.0334434
ENSG00000144306	SCRN3	0.0474663	-0.278875	0.0514791
ENSG00000144320	KIAA1715	0.548809	-0.0187404	-0.117309
ENSG00000144331	ZNF385B	0.0364866	0.442283	-0.369822
ENSG00000144339	TMEFF2	0.609926	-0.0953494	-0.360726
ENSG00000144354	CDCA7	0.284696	-0.290214	-0.313888
ENSG00000144355	DLX1	0.165665	-1.43352	0.273434
ENSG00000144357	UBR3	0.142417	-0.193201	0.0364345
ENSG00000144362	PHOSPHO2	0.0433192	0.165159	-0.139779
ENSG00000144366	GULP1	0.00756741	0.257243	-0.0549556
ENSG00000144369	FAM171B	0.299114	-0.349796	-0.161084
ENSG00000144381	HSPD1	0.11692	0.333802	-0.497966
ENSG00000144395	CCDC150	-0.280504	-0.0522669	0.572631
ENSG00000144401	METTL21A	-0.0094662	0.0657608	0.0269715
ENSG00000144406	UNC80	0	0.0722657	0.297606
ENSG00000144407	PTH2R	0	-0.159783	0.502461
ENSG00000144410	CPO	0.352545	0	0.29638
ENSG00000144426	NBEAL1	-0.020631	0.00166413	0.0636045
ENSG00000144445	KANSL1L	-0.483831	-0.306738	0
ENSG00000144451	SPAG16	0	-0.148929	-0.164103
ENSG00000144452	ABCA12	0.352174	-0.0449893	0
ENSG00000144455	SUMF1	0.402915	-0.163184	-0.250831
ENSG00000144460	NYAP2	-0.428483	-0.168033	0.282822
ENSG00000144468	RHBDD1	0	-0.656515	-0.188149
ENSG00000144476	ACKR3	-0.576015	0.0305498	-0.275022
ENSG00000144481	TRPM8	0.291452	0.115574	0
ENSG00000144485	HES6	0.424132	0.102878	0.0811379
ENSG00000144488	ESPNL	0.586586	-0.172336	-0.112503
ENSG00000144504	ANKMY1	-0.179881	0.0788484	-0.00128848
ENSG00000144524	COPS7B	0	-0.232741	-0.457115
ENSG00000144535	DIS3L2	-0.102851	-0.797956	0.0760788
ENSG00000144550	CPNE9	0.517385	0.212	0.241567
ENSG00000144554	FANCD2	-0.34879	0.437243	-0.513887
ENSG00000144559	TAMM41	3.69518	-0.143569	-0.35339
ENSG00000144560	VGLL4	0.0726422	-0.791805	0
ENSG00000144566	RAB5A	0.485307	-0.1044	-0.134164
ENSG00000144567	FAM134A	0	-0.364562	0.191461
ENSG00000144579	CTDSP1	0.127154	-0.3157	0.0235189
ENSG00000144580	RQCD1	-0.171005	-0.692344	0.0611463
ENSG00000144583	2026-03-04	-0.305351	-0.0817144	0.021563
ENSG00000144589	STK11IP	-0.154545	0.13495	-0.0516368
ENSG00000144591	GMPPA	0.366715	0.0859578	-0.382886
ENSG00000144597	EAF1	0	0.260198	-0.483272
ENSG00000144619	CNTN4	0	0.193264	-0.254347
ENSG00000144635	DYNC1LI1	0.0458735	-1.39492	-0.318166
ENSG00000144642	RBMS3	-0.345609	-0.113958	0
ENSG00000144644	GADL1	0.0733442	-0.299203	0.000706472
ENSG00000144645	OSBPL10	0.0279172	-0.159257	0.16655
ENSG00000144647	POMGNT2	-0.104154	-0.27697	0.00953108
ENSG00000144648	ACKR2	0.0961655	0.383714	0
ENSG00000144649	FAM198A	-0.524057	-0.600346	0.189296
ENSG00000144655	CSRNP1	-0.329162	0	0.285566
ENSG00000144659	SLC25A38	0.203351	-0.0475911	0.322025
ENSG00000144668	ITGA9	0	0.114307	-0.361252
ENSG00000144671	SLC22A14	0	0	-0.313778
ENSG00000144674	GOLGA4	-0.655711	0.20988	0.640802
ENSG00000144677	CTDSPL	0.149501	0.243967	0.0570045
ENSG00000144681	STAC	-0.0570932	-0.0208947	-0.0424337
ENSG00000144711	IQSEC1	-0.290454	-0.0882419	-0.0344859
ENSG00000144712	CAND2	0.327231	-0.192006	0
ENSG00000144713	RPL32	-0.0918165	-0.0630328	0.0342678
ENSG00000144724	PTPRG	0.11159	-0.0516017	0.0306252
ENSG00000144730	IL17RD	0.489628	0.239013	-0.191957
ENSG00000144736	SHQ1	-0.116765	-0.399467	-0.414739
ENSG00000144741	SLC25A26	-0.607426	-0.724004	-0.0351868
ENSG00000144744	UBA3	-0.0471675	-0.261513	-0.202443
ENSG00000144746	ARL6IP5	0.303712	0.46825	-0.267619
ENSG00000144747	TMF1	0.163519	0.134376	0.416626
ENSG00000144749	LRIG1	0.510718	-0.145087	0.551063
ENSG00000144771	LRTM1	-0.133357	0	0.189747
ENSG00000144785	RP11-977G19.10	0.418337	-0.26485	-0.562681
ENSG00000144791	LIMD1	0.460049	-0.104278	1.15051
ENSG00000144792	ZNF660	0.646793	0.0236377	0.218133
ENSG00000144802	NFKBIZ	0.544864	0.247945	-0.427461
ENSG00000144810	COL8A1	0.0797841	-0.647474	-0.13334
ENSG00000144815	NXPE3	0.484707	-0.196901	0
ENSG00000144820	GPR128	-0.990896	-0.00893486	-0.151288
ENSG00000144821	MYH15	0	-0.0703513	0.109624
ENSG00000144824	PHLDB2	-0.305086	0.00126398	0.242561
ENSG00000144827	ABHD10	0	0	0.0865663
ENSG00000144834	TAGLN3	-0.269556	-0.0365238	0.332335
ENSG00000144837	PLA1A	0.570469	0.451036	-0.175327
ENSG00000144840	RABL3	-0.139331	0.235259	0.273783
ENSG00000144843	ADPRH	0.432508	0	0.0229174
ENSG00000144847	IGSF11	0.273364	0.0620836	0.327264
ENSG00000144848	ATG3	0.0553263	-0.499746	-0.295921
ENSG00000144852	NR1I2	0.43245	-0.262988	0.096034
ENSG00000144857	BOC	-0.318417	-0.403206	-0.307502
ENSG00000144867	SRPRB	0.742092	-0.652323	-0.158514
ENSG00000144868	TMEM108	0.333202	-0.0125306	-0.282625
ENSG00000144891	AGTR1	0.265131	-0.226927	0.0368269
ENSG00000144893	MED12L	0.473197	0.426124	0.423066
ENSG00000144895	EIF2A	0.718037	-0.311662	-0.666372
ENSG00000144908	ALDH1L1	0.167018	-0.257021	0.0587677
ENSG00000144909	OSBPL11	-0.111832	-0.190914	-0.329503
ENSG00000144935	TRPC1	0.199716	0	0.225773
ENSG00000144959	NCEH1	0.414612	0.0467193	0.299106
ENSG00000144962	SPATA16	-0.517917	-0.313186	-0.125651
ENSG00000145002	FAM86B2	-0.0903453	0.072726	-0.404956
ENSG00000145012	LPP	-0.411542	-0.192983	0.0855768
ENSG00000145014	TMEM44	-0.128542	0.136319	0.274965
ENSG00000145016	KIAA0226	0.118612	-0.00944341	-0.23251
ENSG00000145020	AMT	-0.226058	0	0.152212
ENSG00000145022	TCTA	0.416185	0.041213	-0.366488
ENSG00000145029	NICN1	0.030709	0	0.130357
ENSG00000145040	UCN2	0	0.0880223	-0.0486233
ENSG00000145041	VPRBP	0.188409	0.0247043	-0.380211
ENSG00000145050	MANF	0.410082	0.219467	0
ENSG00000145075	CCDC39	0.230807	-0.0461167	-0.0641571
ENSG00000145087	STXBP5L	0.446261	0.377249	-0.165295
ENSG00000145088	EAF2	-0.352431	0.0153667	0.0699067
ENSG00000145103	ILDR1	0.0292369	-0.152939	-0.170478
ENSG00000145107	TM4SF19	0	0	0
ENSG00000145113	MUC4	0.0852467	-0.108758	0.196243
ENSG00000145147	SLIT2	0	-0.226481	-0.241572
ENSG00000145191	EIF2B5	-0.154698	-0.218963	0.432646
ENSG00000145192	AHSG	0.181345	-0.0800157	0.0069861
ENSG00000145194	ECE2	0.159424	0.364749	0.178406
ENSG00000145198	VWA5B2	0.369039	0.246847	0.414441
ENSG00000145214	DGKQ	-0.654819	0.122191	-0.294311
ENSG00000145216	FIP1L1	-0.551624	-0.187274	-0.564779
ENSG00000145217	SLC26A1	0.283237	-0.039602	-0.0105364
ENSG00000145220	LYAR	0.492358	-0.144926	0.108745
ENSG00000145241	CENPC	-1.74223	-0.191485	0.041085
ENSG00000145242	EPHA5	0.0251969	0.0396497	-0.165124
ENSG00000145244	CORIN	0.401047	0	-0.35521
ENSG00000145246	ATP10D	-0.204621	-0.134906	0.0686661
ENSG00000145247	OCIAD2	-0.00626558	-0.178557	-0.0254821
ENSG00000145248	SLC10A4	-0.75482	-0.161718	-0.0894767
ENSG00000145283	SLC10A6	0.363149	0.382113	-0.290984
ENSG00000145284	SCD5	-0.137823	-0.0188019	0.388138
ENSG00000145287	PLAC8	0.446158	0	0
ENSG00000145293	ENOPH1	-0.0670545	0.134258	-0.0990123
ENSG00000145309	CABS1	0.222724	-0.538709	-0.291255
ENSG00000145321	GC	0.54005	0.367506	-0.209083
ENSG00000145331	TRMT10A	0.0836172	0.387089	-0.745161
ENSG00000145332	KLHL8	-0.408931	0.22444	0.154413
ENSG00000145335	SNCA	0.342149	-0.153159	-0.286223
ENSG00000145337	PYURF	-0.327574	0.198864	-0.370152
ENSG00000145348	TBCK	-0.35025	0.243749	-0.483252
ENSG00000145349	CAMK2D	0.495588	0.21883	-0.0574198
ENSG00000145354	CISD2	0.195592	-0.0563633	-0.0696285
ENSG00000145358	DDIT4L	0.0967217	-0.236637	0
ENSG00000145362	ANK2	0.380215	-0.624849	0.0405324
ENSG00000145365	TIFA	0.0239277	0.094274	-0.0915225
ENSG00000145375	SPATA5	-0.306695	-0.16312	-0.182194
ENSG00000145384	FABP2	0.0784165	-0.00369013	0.628282
ENSG00000145386	CCNA2	-0.259343	-0.193343	-0.0909623
ENSG00000145388	METTL14	0.529416	-0.334579	0.019213
ENSG00000145390	USP53	0.420595	0.000792204	-0.286752
ENSG00000145391	SETD7	0.267261	-0.015946	0.101916
ENSG00000145414	NAF1	0.307443	-0.830225	-0.355548
ENSG00000145416	2026-03-01	0.124832	0	0.0851698
ENSG00000145423	SFRP2	0.25754	0	0.0475233
ENSG00000145425	RPS3A	-0.988414	-0.0718827	-0.191009
ENSG00000145428	RNF175	0.304254	-0.244291	0.252178
ENSG00000145431	PDGFC	0.165209	0.197112	0.282088
ENSG00000145439	CBR4	0.128611	0	-0.157951
ENSG00000145451	GLRA3	0.551918	0	0.0419768
ENSG00000145476	CYP4V2	0.445719	0.135257	-0.287498
ENSG00000145491	ROPN1L	-0.0845751	-0.0164555	0.149013
ENSG00000145494	NDUFS6	-0.326696	0.461678	0
ENSG00000145495	2026-03-06	-0.080878	-0.325828	-0.458682
ENSG00000145506	NKD2	0.353464	0.049157	-0.204705
ENSG00000145526	CDH18	0.0473741	0	-0.0953907
ENSG00000145536	ADAMTS16	0.0387998	-0.219218	-0.071477
ENSG00000145545	SRD5A1	-0.505077	0.146918	0
ENSG00000145555	MYO10	0.153857	-0.166196	0.163576
ENSG00000145569	FAM105A	-0.517094	-0.0939801	0.245289
ENSG00000145592	RPL37	-0.675626	0.37818	-0.248435
ENSG00000145604	SKP2	0.577561	-0.252963	0.467681
ENSG00000145623	OSMR	0.253313	0.0778976	-0.429387
ENSG00000145626	UGT3A1	0.0845148	0	0.160287
ENSG00000145632	PLK2	0.0611865	-0.398093	0.235347
ENSG00000145642	FAM159B	0.0997291	0	0.0895104
ENSG00000145649	GZMA	-0.115815	0	0.120656
ENSG00000145675	PIK3R1	-0.529016	-0.249936	0
ENSG00000145681	HAPLN1	-0.298124	0.272986	-0.00155022
ENSG00000145685	LHFPL2	0.266279	-0.333075	0.361948
ENSG00000145687	SSBP2	-0.429586	-0.0283644	0.213353
ENSG00000145692	BHMT	0.228978	-0.100047	0.304483
ENSG00000145700	ANKRD31	-0.129041	0.11008	0.299881
ENSG00000145703	IQGAP2	-0.234156	-0.157299	0.401959
ENSG00000145708	CRHBP	0.0991873	0.1312	0.00384575
ENSG00000145715	RASA1	0.478114	0.288101	0.24492
ENSG00000145721	LIX1	-0.0322402	0.302727	-0.289636
ENSG00000145723	GIN1	-0.0286729	0	0.513368
ENSG00000145725	PPIP5K2	0.13951	-0.683321	-0.457315
ENSG00000145730	PAM	-0.367564	0.290146	0
ENSG00000145734	BDP1	0.224677	-0.0291714	-0.35662
ENSG00000145736	GTF2H2	0.251588	0.33964	-0.185358
ENSG00000145740	SLC30A5	0	0	0.209347
ENSG00000145741	BTF3	-0.129879	0	-0.759939
ENSG00000145743	FBXL17	0.464851	-0.847048	-0.314153
ENSG00000145757	SPATA9	-0.13956	0.14909	0.271453
ENSG00000145777	TSLP	0.238019	0.0331526	0.418083
ENSG00000145779	TNFAIP8	0.298347	0.224639	0.35599
ENSG00000145780	FEM1C	-0.0261837	-0.151206	-0.226419
ENSG00000145781	COMMD10	0.229562	0.376121	-0.282764
ENSG00000145782	ATG12	-0.100442	-0.478657	-0.25127
ENSG00000145794	MEGF10	0.105057	0.100721	0.0210651
ENSG00000145808	ADAMTS19	0.171528	-0.271439	0.0680627
ENSG00000145817	YIPF5	0.236457	0	0
ENSG00000145819	ARHGAP26	-0.0729989	-0.130888	0.000573656
ENSG00000145824	CXCL14	0	0.151132	-0.00983734
ENSG00000145826	LECT2	0.579786	0.277375	-0.184248
ENSG00000145832	SLC25A48	-0.167127	-0.536717	0.114696
ENSG00000145833	DDX46	0.432917	-0.148493	-0.0403194
ENSG00000145839	IL9	-0.351012	0.338509	-0.292291
ENSG00000145850	TIMD4	0.441725	-0.236546	-0.085421
ENSG00000145860	RNF145	-0.379208	0.340623	-0.463133
ENSG00000145861	C1QTNF2	0.0524169	0.0202956	0.0166937
ENSG00000145863	GABRA6	-0.0166888	0.332941	-0.00940843
ENSG00000145864	GABRB2	-0.22126	-0.354872	-0.56931
ENSG00000145868	FBXO38	0	-0.5803	0.298778
ENSG00000145879	SPINK7	0.27203	-0.286159	0
ENSG00000145882	PCYOX1L	-0.595052	-0.0336062	-0.0940623
ENSG00000145888	GLRA1	0.0696594	-0.250686	-0.666554
ENSG00000145901	TNIP1	0.371178	-0.0601707	0
ENSG00000145907	G3BP1	-0.114318	0.478316	-0.318828
ENSG00000145908	ZNF300	0.0821487	0	-0.0620812
ENSG00000145911	N4BP3	0.196857	-0.0963786	-0.407848
ENSG00000145912	NHP2	0.1783	-0.18163	-0.451913
ENSG00000145916	RMND5B	-0.323114	-0.13187	0.252004
ENSG00000145919	BOD1	-0.127945	-0.936541	0.267919
ENSG00000145920	CPLX2	-0.209495	-0.921267	-0.285166
ENSG00000145934	TENM2	0	-0.176459	0.18911
ENSG00000145936	KCNMB1	0.0692406	-0.459681	-0.556057
ENSG00000145945	FAM50B	0	-0.264208	0.310433
ENSG00000145949	MYLK4	-0.0398949	-0.0149065	0
ENSG00000145965	C6ORF50	0.407089	-0.130361	-0.211104
ENSG00000145975	FAM217A	-0.235458	0.0187304	-0.194127
ENSG00000145979	TBC1D7	-0.110898	-0.248779	-0.0358198
ENSG00000145982	FARS2	0.746369	0.241881	-0.497539
ENSG00000145990	GFOD1	0.644312	0.425561	0.11299
ENSG00000145996	CDKAL1	-0.288805	0.157349	-0.439678
ENSG00000146005	PSD2	0.00255292	-0.266849	0
ENSG00000146006	LRRTM2	0	0.336611	-0.0418684
ENSG00000146007	ZMAT2	-0.50344	0.120657	-0.369833
ENSG00000146013	GFRA3	0.169756	-0.0214864	0.0725619
ENSG00000146021	KLHL3	0	-0.00631288	0.101472
ENSG00000146038	DCDC2	0.787474	0.0440834	0.108387
ENSG00000146039	SLC17A4	-0.156606	-0.392852	-0.0912751
ENSG00000146047	HIST1H2BA	-0.182193	-0.282002	0.279567
ENSG00000146049	KAAG1	-0.0367839	-0.059964	-0.0262772
ENSG00000146054	TRIM7	0	0	0.324082
ENSG00000146063	TRIM41	0.598799	-0.141312	0.132814
ENSG00000146066	HIGD2A	0	-1.38258	0.0428426
ENSG00000146067	FAM193B	-1.19105	-0.41247	0.370464
ENSG00000146070	PLA2G7	0.18177	0.3604	0.0131502
ENSG00000146072	TNFRSF21	-0.68923	0.13055	-0.242147
ENSG00000146083	RNF44	-1.21739	-0.122482	0.180698
ENSG00000146085	MUT	0.185223	-0.0326458	0.227186
ENSG00000146090	RASGEF1C	-0.072102	0	-0.0268816
ENSG00000146094	DOK3	-0.530876	-0.0243543	-0.20763
ENSG00000146109	ABT1	-0.204628	0.0494174	-0.188687
ENSG00000146112	PPP1R18	0.409356	-0.290634	0.247956
ENSG00000146122	DAAM2	-0.611946	-0.135295	-0.266909
ENSG00000146143	PRIM2	0	-0.322996	-0.247447
ENSG00000146147	MLIP	0.0295954	-0.111284	-0.399476
ENSG00000146151	HMGCLL1	-0.315927	0.202756	-0.227372
ENSG00000146166	LGSN	0.228733	0.188556	0.0101132
ENSG00000146192	FGD2	0	0	-0.304964
ENSG00000146197	SCUBE3	-0.63487	0.120423	0.147612
ENSG00000146205	ANO7	0.35571	-0.50046	-0.079375
ENSG00000146215	CRIP3	-0.540374	0.500859	0.457627
ENSG00000146216	TTBK1	0.501324	0.171756	0.0541767
ENSG00000146221	TCTE1	-0.31537	0	0.337972
ENSG00000146223	RPL7L1	-0.0660521	-0.326925	-0.486182
ENSG00000146232	NFKBIE	0.419625	0	0.211962
ENSG00000146233	CYP39A1	0.227169	0.0716629	-0.0595319
ENSG00000146242	TPBG	0.0432284	0.202725	0
ENSG00000146243	IRAK1BP1	0.31924	0	0.0854811
ENSG00000146247	PHIP	0.0812103	-0.851788	-0.299323
ENSG00000146250	PRSS35	-0.036242	0.0948702	0.585089
ENSG00000146263	MMS22L	0	-0.371791	-0.261532
ENSG00000146267	FAXC	-0.240971	0	0.0842328
ENSG00000146276	GABRR1	0	-0.343128	0.368412
ENSG00000146278	PNRC1	0.290946	-0.102471	-0.0628891
ENSG00000146281	PM20D2	-0.357194	-0.0688676	-0.364716
ENSG00000146282	RARS2	0.488443	0	-0.409748
ENSG00000146285	SCML4	0.326269	0.0409741	-0.156065
ENSG00000146350	TBC1D32	-0.0518894	0	0
ENSG00000146352	CLVS2	-0.0474988	-0.050845	0.308293
ENSG00000146360	GPR6	-0.472507	0.38819	0.403946
ENSG00000146373	RNF217	0.100141	0	0.329369
ENSG00000146374	RSPO3	0.414657	-0.0902685	0
ENSG00000146376	ARHGAP18	0.0535295	0.060747	0
ENSG00000146378	TAAR2	0.221752	-0.181883	-0.248121
ENSG00000146383	TAAR6	0.332081	0.0234184	0.0691225
ENSG00000146385	TAAR8	-0.410763	-0.188298	-0.13726
ENSG00000146386	ABRACL	-0.988192	-0.21093	0.159198
ENSG00000146399	TAAR1	-0.205661	0.194668	0.162199
ENSG00000146409	SLC18B1	0.253845	-0.202271	-0.0461062
ENSG00000146410	MTFR2	-0.00448899	-0.435536	-0.024428
ENSG00000146411	SLC2A12	-0.230854	0.432826	0.0309152
ENSG00000146414	SHPRH	0	-0.0957571	-0.0406544
ENSG00000146416	AIG1	0.0268658	-0.296729	-0.214935
ENSG00000146425	DYNLT1	0.484801	-0.31575	0
ENSG00000146426	TIAM2	0	-0.444696	-0.0338581
ENSG00000146433	TMEM181	0.467428	-0.177446	0.506789
ENSG00000146453	PNLDC1	0.556051	0	0
ENSG00000146457	WTAP	0.251441	-0.517755	0.488514
ENSG00000146463	ZMYM4	-0.832554	-0.624756	0.21168
ENSG00000146469	VIP	0.045411	-0.246217	0.254598
ENSG00000146476	C6orf211	0.127671	-0.0842775	-0.0270036
ENSG00000146477	SLC22A3	-0.0856055	-0.0764174	0.484807
ENSG00000146521	C6orf123	-0.0373917	-0.178274	0
ENSG00000146530	VWDE	0.298845	0.120215	-0.308611
ENSG00000146535	GNA12	-0.331102	0.115627	0.108978
ENSG00000146540	C7orf50	0	-0.175723	-0.226195
ENSG00000146555	SDK1	-0.15647	0.0890396	-0.431625
ENSG00000146574	CCZ1B	-0.468892	-0.608527	0.0726737
ENSG00000146576	C7orf26	-1.46572	-1.84264	-1.26557
ENSG00000146587	RBAK	-0.497514	0.184478	-0.326149
ENSG00000146592	CREB5	0.410778	0	-0.0808112
ENSG00000146618	FERD3L	-0.193616	-0.265256	0.297787
ENSG00000146648	EGFR	-0.178734	-0.50493	-0.119861
ENSG00000146670	CDCA5	-0.263318	-0.327912	-0.490496
ENSG00000146674	IGFBP3	0.202561	0.208905	-0.0195812
ENSG00000146676	PURB	0.510408	-0.105845	0.434782
ENSG00000146678	IGFBP1	0.266303	-0.264307	0
ENSG00000146700	SRCRB4D	-0.175568	0.114227	0.283982
ENSG00000146701	MDH2	-0.236878	-0.372111	-0.34799
ENSG00000146707	POMZP3	-0.477044	-0.382812	0.309761
ENSG00000146729	GBAS	-0.293034	0.119086	-0.0751009
ENSG00000146731	CCT6A	-0.619384	-0.304314	0
ENSG00000146733	PSPH	-0.193876	0.54818	-0.3368
ENSG00000146755	TRIM50	-0.0537182	0	-0.0385627
ENSG00000146757	ZNF92	0.441275	-1.32825	-0.30667
ENSG00000146776	ATXN7L1	-0.273916	0	-0.183586
ENSG00000146802	TMEM168	0.124454	0	0.108293
ENSG00000146809	ASB15	0.348435	0.196581	-0.0584665
ENSG00000146826	C7orf43	0	0	0
ENSG00000146828	SLC12A9	0.0380589	-0.29302	0.185698
ENSG00000146830	GIGYF1	-1.28862	0	0.427529
ENSG00000146833	TRIM4	0.0217387	0.073728	0.238539
ENSG00000146834	MEPCE	0.0626946	-0.382099	-0.374928
ENSG00000146839	ZAN	-0.105347	-0.28738	0.123651
ENSG00000146842	TMEM209	-0.237002	0.302585	0.249974
ENSG00000146856	AGBL3	-0.252685	0.0913998	0.17203
ENSG00000146857	STRA8	0.377594	-0.17248	-0.046615
ENSG00000146858	ZC3HAV1L	0.0900678	-0.0137489	0.262808
ENSG00000146859	TMEM140	-0.274105	-0.215389	0.265448
ENSG00000146872	TLK2	-0.49866	-0.945633	-0.290746
ENSG00000146904	EPHA1	-0.415926	0	-0.246552
ENSG00000146909	NOM1	-0.294298	-0.179586	0
ENSG00000146910	CNPY1	0.134817	0	0.00356829
ENSG00000146918	NCAPG2	0.0195657	-0.31607	-0.310031
ENSG00000146926	ASB10	0.207071	0.0527049	-0.321866
ENSG00000146938	NLGN4X	0	-0.32803	0.099125
ENSG00000146950	SHROOM2	-0.0170965	-0.237635	-0.0979789
ENSG00000146955	RAB19	-0.363388	0.02739	-0.814819
ENSG00000146963	C7orf55-LUC7L2	0	-1.43854	-0.453856
ENSG00000146966	DENND2A	0.411485	0	-0.0712695
ENSG00000147003	TMEM27	0.40992	0.212969	-0.226502
ENSG00000147010	SH3KBP1	-0.175169	-0.460218	0.106632
ENSG00000147027	TMEM47	0	-0.207986	0.108582
ENSG00000147036	LANCL3	0.20389	-0.276018	-0.0278768
ENSG00000147041	SYTL5	0.376092	0.012512	0.382641
ENSG00000147044	CASK	-0.196136	0	0.244206
ENSG00000147050	KDM6A	-2.37942	-3.58346	-0.568256
ENSG00000147059	SPIN2A	-0.453458	0.0970066	-0.0701622
ENSG00000147065	MSN	-0.335525	0.612786	0.16266
ENSG00000147081	AKAP4	0.347616	-0.000684359	-0.185344
ENSG00000147082	CCNB3	0.333442	-0.247786	-0.173371
ENSG00000147099	HDAC8	0.0501483	-0.113187	-0.499566
ENSG00000147100	SLC16A2	0.375825	-0.146484	0.357741
ENSG00000147113	CXorf36	0.016306	-0.199459	0.23203
ENSG00000147117	ZNF157	0.263297	-0.421207	-0.0962565
ENSG00000147118	ZNF182	0.128289	0.169722	-0.480468
ENSG00000147119	CHST7	-0.125825	-0.0666863	0.222835
ENSG00000147121	KRBOX4	-0.295632	-0.628939	0.146233
ENSG00000147123	NDUFB11	-0.343249	0.133463	-0.618491
ENSG00000147124	ZNF41	0.338589	-0.204387	-0.0789735
ENSG00000147127	RAB41	0.414188	0	0.460387
ENSG00000147130	ZMYM3	0.0659834	-0.487692	-0.12771
ENSG00000147133	TAF1	0.228179	-0.316229	-0.151825
ENSG00000147138	GPR174	-0.0222802	-0.345831	-0.398673
ENSG00000147140	NONO	-0.579766	-1.40429	-0.277143
ENSG00000147144	CCDC120	-0.352099	-0.18088	-0.690127
ENSG00000147145	LPAR4	-0.443393	-0.129281	0.320104
ENSG00000147155	EBP	-0.498212	0	0.115574
ENSG00000147160	AWAT2	-0.620803	0.32328	-0.152433
ENSG00000147162	OGT	-0.206568	0.203801	-0.157135
ENSG00000147164	SNX12	-0.10504	-0.318309	0.0326952
ENSG00000147166	ITGB1BP2	0.570916	0.0702425	0
ENSG00000147168	IL2RG	-0.362849	-0.402289	-0.158079
ENSG00000147174	ACRC	-0.171228	-0.208087	-0.0901141
ENSG00000147180	ZNF711	0.438711	-0.0273654	0.0892517
ENSG00000147183	CPXCR1	0.180908	-0.110273	-0.256687
ENSG00000147202	DIAPH2	0	0.0110966	0
ENSG00000147206	NXF3	-0.00641506	-0.194724	0.338299
ENSG00000147223	RIPPLY1	0	0.0648657	0
ENSG00000147224	PRPS1	-0.0463273	-0.277434	0
ENSG00000147231	CXorf57	-0.00528562	0.24908	-0.0304604
ENSG00000147234	FRMPD3	0.114722	-0.0830791	-0.331627
ENSG00000147246	HTR2C	-0.0601394	-0.092538	-0.0622935
ENSG00000147251	DOCK11	-0.0242155	0.0906105	0
ENSG00000147255	IGSF1	0	0.0694375	0
ENSG00000147256	ARHGAP36	0.186328	-0.144664	0.0896102
ENSG00000147257	GPC3	-0.275945	0.0464439	-0.164492
ENSG00000147262	GPR119	-0.0696438	0.191282	-0.0180358
ENSG00000147274	RBMX	0.666154	0.101216	-0.14993
ENSG00000147316	MCPH1	0.358717	-0.267928	-0.0156664
ENSG00000147324	MFHAS1	0.040606	0	0
ENSG00000147364	FBXO25	0.0561091	0.153149	0.222308
ENSG00000147378	FATE1	-0.58151	0.118334	0.226904
ENSG00000147380	OPN1MW	-0.0814173	0.019219	-0.0104164
ENSG00000147381	MAGEA4	-0.22357	-0.313615	-0.224045
ENSG00000147382	FAM58A	-1.1891	-0.289979	-0.734932
ENSG00000147383	NSDHL	0	0.179314	0
ENSG00000147394	ZNF185	0	-0.0108238	-0.116073
ENSG00000147400	CETN2	0.234982	-0.462066	0.00566735
ENSG00000147402	GABRQ	0.369318	-0.183786	-0.151917
ENSG00000147403	RPL10	0.45993	-0.0641448	-0.398224
ENSG00000147408	CSGALNACT1	-0.300361	0.100886	-0.139164
ENSG00000147416	ATP6V1B2	0.547654	0.165639	-0.0623904
ENSG00000147419	CCDC25	-0.405086	-0.645671	-0.658797
ENSG00000147421	HMBOX1	-0.737253	-0.270288	0.0352256
ENSG00000147432	CHRNB3	0.214768	0.209237	0.156626
ENSG00000147434	CHRNA6	0.0457102	-0.180226	-0.121297
ENSG00000147437	GNRH1	0.22209	-1.32524	0.435459
ENSG00000147439	BIN3	0.646885	0	0
ENSG00000147443	DOK2	0.4324	-0.21069	0.107823
ENSG00000147454	SLC25A37	0.533519	0.0474443	-0.0907092
ENSG00000147457	CHMP7	0.257199	-0.363786	-0.137128
ENSG00000147459	DOCK5	0	0.106104	-0.334328
ENSG00000147465	STAR	0.180198	0.233285	0.201193
ENSG00000147471	PROSC	0.115742	0.0857476	0.0873145
ENSG00000147475	ERLIN2	0	0	0.475896
ENSG00000147481	SNTG1	0.203487	0	0.116675
ENSG00000147485	PXDNL	0.236991	0	0.0356982
ENSG00000147488	ST18	0.170076	0	0.335082
ENSG00000147509	RGS20	0.14855	-0.357223	0.112274
ENSG00000147526	TACC1	0.115658	-0.220994	0.0909923
ENSG00000147533	GOLGA7	-0.454899	-0.956495	0
ENSG00000147535	PPAPDC1B	-0.262511	-0.0455336	0.636984
ENSG00000147536	GINS4	-0.16143	0	-0.373463
ENSG00000147548	WHSC1L1	-0.687306	0.415043	0.740928
ENSG00000147570	DNAJC5B	0.258521	0.2539	0.299903
ENSG00000147571	CRH	0.109851	0	0.0713883
ENSG00000147573	TRIM55	-0.449288	0.094072	-0.0350834
ENSG00000147576	ADHFE1	-0.570502	0.135915	-0.26581
ENSG00000147586	MRPS28	0.0679422	0.0696728	-0.763178
ENSG00000147588	PMP2	0.465076	0.208313	0.221297
ENSG00000147592	LACTB2	-0.14509	-0.369464	0.125893
ENSG00000147596	PRDM14	-0.108698	-0.0713564	-0.528007
ENSG00000147601	TERF1	-0.0940096	-0.316165	0
ENSG00000147604	RPL7	-0.115899	0.0701864	-0.147469
ENSG00000147606	SLC26A7	0.395966	-0.1854	-0.320965
ENSG00000147613	PSKH2	-0.286086	-0.977402	0.00279378
ENSG00000147614	ATP6V0D2	-0.278884	0	0.204391
ENSG00000147642	SYBU	-0.224864	-0.306498	0.276356
ENSG00000147647	DPYS	-0.337184	-0.0581889	0.143394
ENSG00000147649	MTDH	-0.282562	-0.121365	0.815834
ENSG00000147650	LRP12	0	0.131247	0
ENSG00000147654	EBAG9	-0.568649	0	0.0572054
ENSG00000147655	RSPO2	-0.0409814	0.145163	-0.257061
ENSG00000147669	POLR2K	-0.0793174	-0.07922	-0.174878
ENSG00000147676	MAL2	-0.179348	-0.0938607	0
ENSG00000147677	EIF3H	0.000917298	-0.994043	-0.327444
ENSG00000147679	UTP23	-0.0781652	-0.310261	-0.214685
ENSG00000147684	NDUFB9	-0.521446	0.367161	-1.19794
ENSG00000147687	TATDN1	0.290398	-0.0341704	0.289448
ENSG00000147689	FAM83A	0	0.141868	0.26853
ENSG00000147697	GSDMC	0.179705	0	-0.0815628
ENSG00000147724	FAM135B	0.231235	0.261387	0.193107
ENSG00000147789	ZNF7	0	-0.0533148	0
ENSG00000147799	ARHGAP39	0.2747	-0.164094	-0.217712
ENSG00000147804	SLC39A4	-0.0242125	-0.101329	0
ENSG00000147813	NAPRT1	-0.114682	0	0.0843955
ENSG00000147852	VLDLR	0	-0.296456	-0.196012
ENSG00000147853	AK3	0	-0.0664295	-0.0699431
ENSG00000147854	UHRF2	0.231064	-0.59177	0
ENSG00000147862	NFIB	0.0489962	-0.105832	0.133205
ENSG00000147869	CER1	0.344564	0.0381169	0.0212991
ENSG00000147872	PLIN2	-0.809128	-0.177529	-0.699064
ENSG00000147873	IFNA5	-0.296621	-0.46902	-0.14892
ENSG00000147874	HAUS6	0.0444868	-0.0555177	-0.110085
ENSG00000147883	CDKN2B	-0.483391	-0.235415	-0.0461945
ENSG00000147885	IFNA16	-0.0116636	-0.203086	-0.265255
ENSG00000147889	CDKN2A	-0.0706138	-0.34163	-0.302446
ENSG00000147894	C9orf72	0.232425	0.114739	0.151986
ENSG00000147896	IFNK	0.134325	0.121792	0.590621
ENSG00000147905	ZCCHC7	-0.13703	-0.248078	-0.0268692
ENSG00000147912	FBXO10	-0.225024	0	0.0327546
ENSG00000147926	SPATA31A3	0	-0.268789	-0.127429
ENSG00000147955	SIGMAR1	0	0.239222	-0.49454
ENSG00000147996	CBWD5	-0.0331727	-0.256214	-0.0277869
ENSG00000148019	CEP78	-0.145437	0.158098	0.450095
ENSG00000148053	NTRK2	0.363731	0	-0.129779
ENSG00000148057	IDNK	-0.0842528	-0.607725	-0.15817
ENSG00000148082	SHC3	0.119824	0	0
ENSG00000148090	AUH	-0.267128	-0.0204576	0.418723
ENSG00000148110	HIATL1	0.257238	-0.102696	0.225867
ENSG00000148120	C9orf3	-0.0680493	0	-0.318044
ENSG00000148123	LPPR1	0.179456	0	-0.0558619
ENSG00000148136	OR13C4	-0.0455117	-0.11153	0.165404
ENSG00000148143	ZNF462	0.156667	-0.105967	0.141889
ENSG00000148153	INIP	0	-0.298209	-0.371393
ENSG00000148154	UGCG	0.785622	-0.0777393	0
ENSG00000148156	ACTL7B	0.0573693	-0.0107485	0.122283
ENSG00000148158	SNX30	0.0801295	-0.176238	0.0397517
ENSG00000148175	STOM	0.0704381	-0.358094	-0.238322
ENSG00000148180	GSN	-0.16207	-0.0541961	-0.0195445
ENSG00000148187	MRRF	1.19054	-0.699973	-1.30373
ENSG00000148200	NR6A1	0.571604	-0.0763812	0.14204
ENSG00000148204	CRB2	-0.37595	0.14684	-0.479661
ENSG00000148215	OR5C1	0	0.0708651	0.0402251
ENSG00000148218	ALAD	-0.404506	-0.13068	-0.375345
ENSG00000148219	ASTN2	-0.0863188	-0.341149	0.2161
ENSG00000148225	WDR31	0.0391298	-0.0460101	0.0968288
ENSG00000148229	POLE3	0.634054	0.506037	-0.448442
ENSG00000148248	SURF4	-0.0947203	-0.233381	-0.25246
ENSG00000148288	GBGT1	0	0	-0.0193002
ENSG00000148290	SURF1	0.16871	0.21627	-0.086742
ENSG00000148291	SURF2	-0.0109266	-0.406431	-0.161128
ENSG00000148296	SURF6	0.392246	0.120798	-0.345313
ENSG00000148297	MED22	-0.118336	0.0117644	-0.449493
ENSG00000148300	REXO4	-0.0200397	-0.19935	-0.00798669
ENSG00000148303	RPL7A	0.208393	0.397486	-0.0156242
ENSG00000148308	GTF3C5	-0.314022	-0.352496	-0.21673
ENSG00000148331	ASB6	0.498723	-0.569091	0
ENSG00000148334	PTGES2	0.092464	-0.107701	0.132977
ENSG00000148335	NTMT1	0	-0.246357	-0.0788191
ENSG00000148337	CIZ1	-0.0127322	0.116324	0
ENSG00000148339	SLC25A25	0.43855	0	-0.0194864
ENSG00000148341	SH3GLB2	-0.761982	-0.487927	-0.24899
ENSG00000148343	FAM73B	0.0868002	-0.0220463	0.400638
ENSG00000148344	PTGES	-0.0602238	0.285954	-0.0213112
ENSG00000148346	LCN2	0.405425	0.168211	-0.107868
ENSG00000148356	LRSAM1	-0.028818	-0.0784262	-0.205976
ENSG00000148357	HMCN2	0	-0.00885771	0.0483484
ENSG00000148358	GPR107	-0.0191501	-0.208179	0
ENSG00000148362	C9orf142	0.442028	-0.314868	-0.107327
ENSG00000148377	IDI2	-0.223434	-0.127884	0
ENSG00000148384	INPP5E	0.0952005	-0.0540954	0.0215613
ENSG00000148386	LCN9	0.141774	-0.105824	0.147982
ENSG00000148396	SEC16A	0.202392	-0.203171	-0.0807542
ENSG00000148399	DPH7	0.641245	-0.542222	-0.134077
ENSG00000148400	NOTCH1	-0.104198	0	0.28792
ENSG00000148408	CACNA1B	-0.217972	0.0723961	-0.11602
ENSG00000148411	NACC2	0.122947	-0.345429	-0.284787
ENSG00000148426	PROSER2	0.515604	0	0.0758093
ENSG00000148429	USP6NL	-0.211509	0.151235	0.0738472
ENSG00000148444	COMMD3	-0.252722	-0.0476982	-0.629208
ENSG00000148450	MSRB2	-0.988221	0.27864	-0.00315225
ENSG00000148459	PDSS1	-0.585125	0.0454029	-0.438911
ENSG00000148468	FAM171A1	0.649258	-0.205545	-0.445143
ENSG00000148481	FAM188A	0.12084	0.198812	0.0516703
ENSG00000148482	SLC39A12	-0.124395	0	-0.181798
ENSG00000148483	TMEM236	0.000275145	-0.0626525	0.324578
ENSG00000148484	RSU1	0.337829	0.334065	-0.175016
ENSG00000148488	ST8SIA6	-0.228988	0.218476	0.135155
ENSG00000148498	PARD3	0.481185	-0.246053	-0.33843
ENSG00000148513	ANKRD30A	-1.03079	-0.170234	0.161814
ENSG00000148516	ZEB1	0.126736	-0.341546	0
ENSG00000148541	FAM13C	-0.199343	0.137869	0
ENSG00000148572	NRBF2	0.597099	-0.36027	0.135406
ENSG00000148584	A1CF	0.634408	0.135282	0.36266
ENSG00000148600	CDHR1	0.471532	0.231446	0.373136
ENSG00000148602	LRIT1	0.165994	0.127757	-0.0935128
ENSG00000148604	RGR	-0.523421	-0.146349	0.0621738
ENSG00000148606	POLR3A	-0.0896848	0.181199	-0.240615
ENSG00000148634	HERC4	0.184076	0	-0.194475
ENSG00000148655	C10orf11	0.0273142	0	-0.193285
ENSG00000148660	CAMK2G	0.536424	-0.27568	-0.39893
ENSG00000148671	ADIRF	0.130595	0.160703	0.0635504
ENSG00000148672	GLUD1	0.129091	0	0.0566868
ENSG00000148677	ANKRD1	0.456688	-0.0542499	-0.34282
ENSG00000148680	HTR7	-0.121035	0	0.135842
ENSG00000148688	RPP30	0.144067	0	-0.194268
ENSG00000148690	FRA10AC1	0.141485	0.127769	0.249427
ENSG00000148700	ADD3	-0.116734	0.150767	-0.278558
ENSG00000148702	HABP2	-0.22883	0.114941	0.212974
ENSG00000148704	VAX1	0	-0.00232296	0.0068262
ENSG00000148719	DNAJB12	0.676735	0	0.365961
ENSG00000148730	EIF4EBP2	-0.242525	-0.0687192	0.131727
ENSG00000148734	NPFFR1	-0.0548074	-0.215506	-0.0785384
ENSG00000148735	PLEKHS1	-0.0434297	0.364801	-0.138135
ENSG00000148737	TCF7L2	-0.455975	-0.251538	0.181864
ENSG00000148773	MKI67	-0.552544	-0.370119	-0.0748571
ENSG00000148795	CYP17A1	0.023567	-0.0367567	-0.287914
ENSG00000148798	INA	0.147092	0	0.220457
ENSG00000148803	FUOM	0.0794991	0	-0.247011
ENSG00000148814	LRRC27	0.446699	0.0352227	-0.138731
ENSG00000148824	MTG1	0.373166	-0.127383	-0.784939
ENSG00000148826	NKX6-2	0.110191	0.229054	0.233193
ENSG00000148832	PAOX	0.256531	0.110419	-0.226694
ENSG00000148834	GSTO1	-0.247967	-0.111664	-0.186061
ENSG00000148835	TAF5	0.489111	-0.224188	-0.178156
ENSG00000148840	PPRC1	0.402009	-0.634893	0.293759
ENSG00000148841	ITPRIP	-0.0517915	0.0118374	0.0162611
ENSG00000148842	CNNM2	0.186726	-0.147418	0.101447
ENSG00000148843	PDCD11	-0.0968387	0.185404	-0.218537
ENSG00000148848	ADAM12	-0.375797	-0.0333572	0.304187
ENSG00000148908	RGS10	0.0850831	0.212211	0.0940861
ENSG00000148925	BTBD10	0	0.366257	-0.0791242
ENSG00000148926	ADM	0.161679	-0.132255	0.124458
ENSG00000148935	GAS2	0.0797525	0	-0.265625
ENSG00000148942	SLC5A12	0	-0.0948791	0.26206
ENSG00000148943	LIN7C	-0.606083	-0.293208	0.185798
ENSG00000148948	LRRC4C	0.0302466	-0.193198	0
ENSG00000148950	IMMP1L	-0.104579	0.145905	-0.0598439
ENSG00000148965	SAA4	0	0.345241	0.0728802
ENSG00000148985	PGAP2	0.206398	-0.266598	-0.146388
ENSG00000149016	TUT1	0.0703946	-0.181499	-0.0905987
ENSG00000149021	SCGB1A1	0.275055	0.119134	0.00787523
ENSG00000149043	SYT8	0.213457	-0.500477	-0.276515
ENSG00000149050	ZNF214	0.0930711	-0.197531	0
ENSG00000149054	ZNF215	0	0.130599	-0.367254
ENSG00000149084	HSD17B12	0.283948	-0.579123	-0.514573
ENSG00000149089	APIP	-0.461521	0.115144	-0.0891517
ENSG00000149090	PAMR1	-0.42722	-0.34975	0.385981
ENSG00000149091	DGKZ	-0.969676	0.111803	-0.0365088
ENSG00000149100	EIF3M	0	-2.10727	-0.278914
ENSG00000149115	TNKS1BP1	0.206543	-0.00623308	0.0177345
ENSG00000149124	GLYAT	0.320234	-0.138515	0
ENSG00000149131	SERPING1	-0.0127844	-0.15948	-0.00948977
ENSG00000149133	OR5F1	0.124069	-0.313236	-0.278573
ENSG00000149136	SSRP1	-0.554792	-0.656728	-0.404576
ENSG00000149150	SLC43A1	0.343443	0.173129	-0.133432
ENSG00000149177	PTPRJ	-0.404974	0.180451	0.364766
ENSG00000149179	C11orf49	-0.0702373	0.11863	0.601713
ENSG00000149182	ARFGAP2	0.684077	0.129125	-0.261348
ENSG00000149187	CELF1	0.134637	-0.378854	-0.0804092
ENSG00000149196	C11orf73	-0.533529	-0.126336	-1.17689
ENSG00000149201	CCDC81	0.0407378	-0.792342	0
ENSG00000149212	SESN3	0.524843	-0.399507	-0.0303817
ENSG00000149218	ENDOD1	-0.0716948	0	-0.0790961
ENSG00000149231	CCDC82	0.470374	0.121583	-0.231131
ENSG00000149243	KLHL35	0.0859448	0.10307	0
ENSG00000149256	TENM4	0.0808693	-0.0333905	-0.189516
ENSG00000149257	SERPINH1	0.40343	0.172047	0.0765708
ENSG00000149260	CAPN5	0.333517	0.513474	-0.102722
ENSG00000149262	INTS4	0	0.162062	0.0506837
ENSG00000149269	PAK1	0.0511206	0.0351677	0
ENSG00000149273	RPS3	-0.496692	-0.260102	-0.371775
ENSG00000149289	ZC3H12C	-0.211058	-0.203319	-0.110591
ENSG00000149292	TTC12	-0.283044	-0.0381596	-0.159127
ENSG00000149294	NCAM1	-0.275107	-0.313114	0.0650975
ENSG00000149295	DRD2	-0.420768	0	0.00672132
ENSG00000149300	C11orf52	0.11486	-0.126468	-0.195631
ENSG00000149305	HTR3B	-0.319231	0	-0.128551
ENSG00000149308	NPAT	0.29918	-0.458078	-0.147268
ENSG00000149311	ATM	0.193466	-0.158049	-0.375038
ENSG00000149313	AASDHPPT	-0.261948	-0.330869	-0.342183
ENSG00000149328	GLB1L2	-0.105384	0.211522	0.0874562
ENSG00000149346	SLX4IP	0	-0.424648	0.206078
ENSG00000149357	LAMTOR1	-0.759074	-2.6251	-0.557272
ENSG00000149380	P4HA3	0.103382	0.218001	0.194092
ENSG00000149403	GRIK4	-0.235726	0.098911	-0.0174653
ENSG00000149418	ST14	-0.0981708	-0.124406	0
ENSG00000149428	HYOU1	-0.225764	-0.296432	-0.290797
ENSG00000149435	GGTLC1	-0.232228	-0.407316	-0.343809
ENSG00000149443	C20orf78	-0.0986936	0.0829001	0.133467
ENSG00000149451	ADAM33	0.103847	-0.093814	0.169816
ENSG00000149452	SLC22A8	0.0727275	-0.0349796	0.0287784
ENSG00000149474	CSRP2BP	-0.449153	-0.285063	0.262326
ENSG00000149476	DAK	0.0396643	-0.107276	-0.316122
ENSG00000149480	MTA2	-0.884656	-1.48853	-0.647544
ENSG00000149483	TMEM138	0.30543	-0.40043	0.281656
ENSG00000149485	FADS1	0.421582	-1.6153	-0.105801
ENSG00000149488	TMC2	-0.143444	0.280312	-0.0872874
ENSG00000149489	ROM1	-0.485003	-0.261896	-0.470024
ENSG00000149499	EML3	0.347264	0	-0.385859
ENSG00000149503	INCENP	0	-0.0857476	-0.0675868
ENSG00000149506	ZP1	0.373982	0.313971	-0.0121746
ENSG00000149507	OOSP2	-0.154561	-0.0173086	0.435413
ENSG00000149516	MS4A3	-0.422466	-0.000738549	0
ENSG00000149527	PLCH2	-0.445306	-0.201278	-0.190134
ENSG00000149531	FRG1B	-0.3244	-0.276301	-0.190312
ENSG00000149532	CPSF7	0	-0.385124	0
ENSG00000149534	MS4A2	0.357833	0.00178838	0.351701
ENSG00000149541	B3GAT3	0.173563	-0.122224	0.38506
ENSG00000149547	EI24	-0.23581	-0.165975	-0.287498
ENSG00000149548	CCDC15	-0.284652	0	-0.469922
ENSG00000149554	CHEK1	-0.175732	-0.428179	0.151941
ENSG00000149557	FEZ1	0.155253	-0.590578	0.132699
ENSG00000149564	ESAM	0.709654	0.0450693	0.351516
ENSG00000149571	KIRREL3	-0.160718	0	0.524961
ENSG00000149573	MPZL2	0.323155	-0.431657	0.0931572
ENSG00000149575	SCN2B	-0.596497	0.0933823	-0.0245348
ENSG00000149577	SIDT2	-0.506726	-0.168177	0.111353
ENSG00000149582	TMEM25	-0.349783	0.0671025	-0.28752
ENSG00000149591	TAGLN	-0.0927738	0.187822	-0.131257
ENSG00000149596	JPH2	-0.0552947	-0.285129	0.0268918
ENSG00000149599	DUSP15	0.0671404	-0.345211	0.107292
ENSG00000149600	COMMD7	0	0.169966	0
ENSG00000149609	C20orf144	-0.0860402	-0.121286	0
ENSG00000149633	KIAA1755	0.120408	-0.16365	0.334184
ENSG00000149634	SPATA25	0.39297	-0.1393	0.00164019
ENSG00000149635	OCSTAMP	0.446273	0.406562	-0.228521
ENSG00000149636	DSN1	-0.00221853	-0.201921	-0.136871
ENSG00000149639	SOGA1	-0.170372	0.265618	0
ENSG00000149646	CNBD2	-0.0683933	0.0989056	0
ENSG00000149651	SPINT4	0.0350938	0.333216	-0.402577
ENSG00000149654	CDH22	0.378224	-0.0997339	-0.229422
ENSG00000149657	LSM14B	0.433672	-0.677106	-0.3278
ENSG00000149658	YTHDF1	0.30527	-0.234076	0.115273
ENSG00000149679	CABLES2	0.225643	-5.15042e-05	0
ENSG00000149716	ORAOV1	0.343297	0.0918956	-0.175999
ENSG00000149735	GPHA2	0.274596	0.141264	-0.185561
ENSG00000149742	SLC22A9	-0.120552	-0.0963553	0
ENSG00000149743	TRPT1	0.187254	-0.221438	-0.142559
ENSG00000149761	NUDT22	-0.389065	-0.0574282	0.154978
ENSG00000149781	FERMT3	-0.266695	0.117454	-0.206513
ENSG00000149782	PLCB3	0.488547	-3.11346	-0.246791
ENSG00000149792	MRPL49	0.492725	-0.414661	-0.537749
ENSG00000149798	CDC42EP2	0.263677	0.105228	0.187143
ENSG00000149806	FAU	0.0612959	-0.385818	-0.105793
ENSG00000149809	TM7SF2	0.496888	-0.503695	0.286112
ENSG00000149823	VPS51	0.11436	-0.645773	-0.255627
ENSG00000149922	TBX6	0.470301	-0.396259	0
ENSG00000149923	PPP4C	-0.475507	-0.373993	-0.225165
ENSG00000149925	ALDOA	-0.088401	-0.569752	-0.308082
ENSG00000149926	FAM57B	-0.09882	-0.087185	0.543177
ENSG00000149927	DOC2A	-0.350727	0.497147	-0.0419581
ENSG00000149929	HIRIP3	0	0.0694179	-0.242409
ENSG00000149930	TAOK2	-0.0690275	-0.208462	0
ENSG00000149932	TMEM219	-0.00422006	-0.301581	0
ENSG00000149948	HMGA2	-0.0341565	-0.445495	0
ENSG00000149968	MMP3	-0.121467	0	0.273941
ENSG00000149970	CNKSR2	0.236237	0.0269506	0.295042
ENSG00000149972	CNTN5	0.46079	0	0
ENSG00000150045	KLRF1	-0.366096	-0.385799	-0.392137
ENSG00000150048	CLEC1A	-0.295617	0	0.0231212
ENSG00000150051	MKX	-0.19675	-0.331755	0.293476
ENSG00000150054	MPP7	0	-0.0753408	0.697018
ENSG00000150076	C10ORF68	0.122018	-0.504236	0.129348
ENSG00000150093	ITGB1	0.353551	-0.232928	0.441942
ENSG00000150165	ANXA8L1	-0.398781	-0.0622268	0.00263544
ENSG00000150201	FXYD4	0.323832	0	-0.297306
ENSG00000150244	TRIM48	-0.275828	-0.269298	-0.0760574
ENSG00000150261	OR8K1	-0.109511	-0.313436	-0.186154
ENSG00000150269	OR5M9	-0.118163	0.131887	-0.310334
ENSG00000150275	PCDH15	0.379111	0.435488	0
ENSG00000150281	CTF1	0.207493	-0.338978	-0.362472
ENSG00000150316	CWC15	-0.311334	-0.386797	-0.404559
ENSG00000150337	FCGR1A	-0.552781	0.0139429	0.290082
ENSG00000150347	ARID5B	-0.240613	-0.211783	0.0621514
ENSG00000150361	KLHL1	0	0.320453	0.206178
ENSG00000150394	CDH8	0.161472	-0.0686567	0.133139
ENSG00000150401	DCUN1D2	0.252611	-0.151946	-0.446434
ENSG00000150403	TMCO3	-0.195358	0.0747413	-0.335324
ENSG00000150433	TMEM218	0	-0.426178	0.222524
ENSG00000150455	TIRAP	0.122477	-0.22208	-0.0328384
ENSG00000150456	N6AMT2	0	0.213149	-0.0286374
ENSG00000150457	LATS2	0.0368561	-0.75956	0
ENSG00000150459	SAP18	-0.106937	-0.0519	0
ENSG00000150471	LPHN3	0.251085	-0.399536	-0.227882
ENSG00000150477	KIAA1328	0	-0.25493	-0.0699369
ENSG00000150510	FAM124A	0	0.545272	0.294931
ENSG00000150526	MIA2	0	0.0296618	0
ENSG00000150527	CTAGE5	0	-0.111851	-0.32714
ENSG00000150540	HNMT	0	-0.0946678	-0.373224
ENSG00000150551	LYPD1	0.390387	-0.143659	-0.589356
ENSG00000150556	LYPD6B	-0.370175	-0.136359	-0.211949
ENSG00000150593	PDCD4	0.465219	0	0.376193
ENSG00000150594	ADRA2A	0	0.207305	0.286695
ENSG00000150625	GPM6A	-0.00970068	-0.0359226	0.240146
ENSG00000150627	WDR17	0.384661	-0.0616907	0.1846
ENSG00000150628	SPATA4	0.0920057	-0.318097	0.272222
ENSG00000150630	VEGFC	0.0669307	0.350307	-0.0455001
ENSG00000150636	CCDC102B	-0.128268	-0.0512792	-0.0646395
ENSG00000150637	CD226	-0.522638	-0.122328	-0.332854
ENSG00000150656	CNDP1	0	-0.528652	0.100739
ENSG00000150667	FSIP1	-0.52387	-0.0729966	0.756827
ENSG00000150672	DLG2	-0.104865	0.0738292	0.455827
ENSG00000150676	CCDC83	0.160312	-0.0199087	-0.128956
ENSG00000150681	RGS18	0.0100235	0.0612559	0.374964
ENSG00000150687	PRSS23	-0.316304	-0.022451	-0.0177038
ENSG00000150712	MTMR12	-0.0347858	0.0197687	-0.0871228
ENSG00000150722	PPP1R1C	-0.107859	-0.225063	0
ENSG00000150750	C11orf53	0.09307	-0.103347	-0.314417
ENSG00000150753	CCT5	-0.284795	-3.79267	-0.224794
ENSG00000150756	FAM173B	0.284514	0.0913073	-0.0765189
ENSG00000150760	DOCK1	0.333096	-0.278028	0.132661
ENSG00000150764	DIXDC1	0.386177	0.0457661	0.155696
ENSG00000150768	DLAT	-0.803269	-0.369388	-0.57086
ENSG00000150773	PIH1D2	0.260886	-0.253572	-0.025119
ENSG00000150776	C11orf57	0	-2.29024	-0.376655
ENSG00000150779	TIMM8B	0.314569	-0.159605	-0.464435
ENSG00000150782	IL18	-0.171882	0.224797	-0.446781
ENSG00000150783	TEX12	0.219641	0.369752	0.248381
ENSG00000150787	PTS	-0.3873	0.155743	0.11516
ENSG00000150867	PIP4K2A	0.450721	-0.143058	0.398543
ENSG00000150873	C2orf50	0.477361	-0.308056	0
ENSG00000150893	FREM2	0.287723	0	0
ENSG00000150907	FOXO1	0	0	-0.254863
ENSG00000150938	CRIM1	0.38827	-0.323134	-0.183089
ENSG00000150961	SEC24D	0.225365	0.00397192	0
ENSG00000150967	ABCB9	-0.267162	0.0975779	-0.170698
ENSG00000150977	RILPL2	-0.213816	-0.0878104	0.160935
ENSG00000150990	DHX37	-0.300697	-0.271895	-0.285975
ENSG00000150991	UBC	-0.631012	-0.817539	-0.224705
ENSG00000150995	ITPR1	-0.152502	-0.3829	0.411039
ENSG00000151005	TKTL2	0.12796	0.0770731	-0.0585226
ENSG00000151006	PRSS53	0	-0.330798	0.0418385
ENSG00000151012	SLC7A11	0.384934	-0.347807	-0.206297
ENSG00000151014	CCRN4L	0.229359	0.243108	0.384703
ENSG00000151023	ENKUR	-0.0563791	0	-0.0940562
ENSG00000151025	GPR158	-0.404004	0	-0.367125
ENSG00000151033	LYZL2	0.304219	-0.55286	0.0629319
ENSG00000151062	CACNA2D4	0	-0.00521518	-0.100965
ENSG00000151065	DCP1B	-0.044489	-0.0748392	-0.237619
ENSG00000151067	CACNA1C	-0.0464217	-0.20661	0.0444633
ENSG00000151079	KCNA6	0.360644	0.261834	0.283157
ENSG00000151090	THRB	0.163667	-0.064653	0.132977
ENSG00000151092	NGLY1	0.411123	-0.3575	-0.453483
ENSG00000151093	OXSM	-0.225696	-0.031352	-0.443833
ENSG00000151116	UEVLD	0.240958	-0.358953	0.125252
ENSG00000151117	TMEM86A	-0.292555	0	0.136845
ENSG00000151131	C12orf45	-0.00926998	0	-0.157291
ENSG00000151135	C12orf23	-0.248691	-1.19696	-0.225735
ENSG00000151136	BTBD11	0	-0.37073	0.439418
ENSG00000151148	UBE3B	0.0661399	-0.394529	0
ENSG00000151150	ANK3	-0.0829996	0.0526264	0.260488
ENSG00000151151	IPMK	-1.54232	-2.20485	-1.58336
ENSG00000151164	RAD9B	0.488761	-0.0043459	0
ENSG00000151176	PLBD2	0	-0.12005	-0.185134
ENSG00000151208	DLG5	0	0.317865	0.481547
ENSG00000151224	MAT1A	0.0551898	-0.105855	0.0363171
ENSG00000151229	SLC2A13	-0.0931742	-0.59333	0.236124
ENSG00000151233	GXYLT1	0.421224	0.165338	0.639104
ENSG00000151239	TWF1	0.248952	-0.0660736	-0.345147
ENSG00000151240	DIP2C	-0.268546	-0.268256	-0.396597
ENSG00000151247	EIF4E	0.351879	-0.0957407	-0.280545
ENSG00000151276	MAGI1	0	0.366202	-0.283385
ENSG00000151287	TEX30	-0.450336	0	0.0755324
ENSG00000151292	CSNK1G3	0.250275	-0.138002	-0.116745
ENSG00000151304	SRFBP1	-0.163006	-0.147731	-0.561781
ENSG00000151320	AKAP6	0	0.0607021	0.0344418
ENSG00000151322	NPAS3	-0.332123	-0.250738	-0.159298
ENSG00000151327	FAM177A1	-0.137462	0.0398421	-0.172038
ENSG00000151332	MBIP	-0.536363	-0.179498	-0.242384
ENSG00000151338	MIPOL1	0.514384	-0.0873586	0.204209
ENSG00000151348	EXT2	-2.59779	-0.152563	-0.144389
ENSG00000151353	TMEM18	0.043639	-0.0207129	0.371027
ENSG00000151360	ALLC	0.0218458	-0.591145	0
ENSG00000151364	KCTD14	0	0.121124	0.0655216
ENSG00000151365	THRSP	0.318828	-0.274216	-0.295273
ENSG00000151366	NDUFC2	-0.355326	0	-0.664155
ENSG00000151376	ME3	0.165563	-0.160664	0
ENSG00000151379	MSGN1	-0.265735	0.14291	-0.066249
ENSG00000151388	ADAMTS12	0.318434	-0.353971	-0.0482743
ENSG00000151413	NUBPL	-0.793363	0.490086	-0.416615
ENSG00000151414	NEK7	0.457049	-0.0308906	0.386512
ENSG00000151418	ATP6V1G3	0.564904	0.256528	-0.288425
ENSG00000151422	FER	-0.353462	-0.164401	-0.0186108
ENSG00000151445	VIPAS39	0.241767	-0.452248	-0.079135
ENSG00000151458	ANKRD50	0.166975	0.188976	-0.103618
ENSG00000151461	UPF2	-0.156414	0.449828	-0.482278
ENSG00000151465	CDC123	-0.0796504	-0.519481	-0.227757
ENSG00000151466	SCLT1	-0.160562	0	0.781427
ENSG00000151468	CCDC3	0.292141	-0.475562	0.124482
ENSG00000151470	C4orf33	-0.605862	0.179114	-0.0545274
ENSG00000151474	FRMD4A	-0.367702	0.382672	-0.137306
ENSG00000151475	SLC25A31	-0.137426	0.206051	0.344886
ENSG00000151490	PTPRO	-0.302719	-0.0249114	0.082337
ENSG00000151491	EPS8	-0.0863718	0.19268	0.133465
ENSG00000151498	ACAD8	0.337521	-0.466054	0.619522
ENSG00000151500	THYN1	0.145465	0.139804	-0.198857
ENSG00000151502	VPS26B	0	0.0874853	-0.053846
ENSG00000151503	NCAPD3	0.137012	-0.643917	-0.192891
ENSG00000151532	VTI1A	-0.0632028	0.397544	-0.288351
ENSG00000151552	QDPR	-0.25086	0	0
ENSG00000151553	FAM160B1	-0.119483	0.277185	-0.160493
ENSG00000151572	ANO4	-0.401816	-0.871046	0
ENSG00000151575	TEX9	0.398886	-0.0643406	0.392403
ENSG00000151576	QTRTD1	0	-0.409017	0.124831
ENSG00000151577	DRD3	0	-0.198916	-0.110318
ENSG00000151611	MMAA	0.34228	0	-0.203247
ENSG00000151612	ZNF827	-0.233866	-0.315165	-0.148331
ENSG00000151615	POU4F2	-0.476429	-0.172686	0.187555
ENSG00000151617	EDNRA	0.120361	0.204172	0.222055
ENSG00000151623	NR3C2	-0.23955	-0.0726445	0.173953
ENSG00000151632	AKR1C2	0.293289	-0.48304	0.251923
ENSG00000151640	DPYSL4	0.146689	-0.0864624	0.0497542
ENSG00000151650	VENTX	-0.553874	-0.256331	-0.0834134
ENSG00000151651	ADAM8	0	0.336617	0.171144
ENSG00000151655	ITIH2	0.125522	0.198234	0
ENSG00000151657	KIN	0.314654	-0.162062	-0.484307
ENSG00000151665	PIGF	-0.279724	-0.246858	0.198872
ENSG00000151687	ANKAR	-0.255094	-0.0656218	0.0209525
ENSG00000151689	INPP1	0	-0.0252896	0.326793
ENSG00000151690	MFSD6	0.185352	-0.245336	0.574953
ENSG00000151692	RNF144A	0.331945	-0.258592	0
ENSG00000151693	ASAP2	0.484318	-0.0078084	0
ENSG00000151694	ADAM17	0.0843443	-0.69561	0.177259
ENSG00000151702	FLI1	-0.612008	-2.262	-0.426952
ENSG00000151704	KCNJ1	0	0.0327887	0.326161
ENSG00000151715	TMEM45B	0.0438227	-0.355989	0.209264
ENSG00000151718	WWC2	0.19089	0.019448	-0.234334
ENSG00000151725	CENPU	-0.845165	-0.0327183	-0.588287
ENSG00000151726	ACSL1	-0.379639	0.0686602	0.0781282
ENSG00000151729	SLC25A4	0.152881	0	-0.234456
ENSG00000151743	AMN1	-0.0430655	-0.444789	0
ENSG00000151746	BICD1	0.658911	-0.206901	0.17821
ENSG00000151748	SAV1	0.545114	0	-0.193052
ENSG00000151773	CCDC122	0.287327	0.238178	0.196943
ENSG00000151778	SERP2	0	0	0.447566
ENSG00000151779	NBAS	0.433373	-0.479544	-0.128896
ENSG00000151789	ZNF385D	-0.121336	0.0573734	0.138595
ENSG00000151790	TDO2	0.0142025	-0.251243	-0.228065
ENSG00000151806	GUF1	0.0731509	-0.0381296	0.208429
ENSG00000151812	SLC35F4	0.499261	-0.101999	-0.164771
ENSG00000151834	GABRA2	0	-0.581256	0.134139
ENSG00000151835	SACS	-0.287565	-0.0440943	-0.187293
ENSG00000151838	CCDC175	-0.136018	0.171821	0.146356
ENSG00000151846	PABPC3	0.00898598	-0.20814	0
ENSG00000151849	CENPJ	-0.274944	-0.12946	0.14963
ENSG00000151876	FBXO4	0.206851	-0.0997633	0.963468
ENSG00000151881	C5orf28	0.0189202	-0.373367	0.350208
ENSG00000151882	CCL28	0.304691	-0.368182	0.263199
ENSG00000151883	PARP8	0.387422	-0.212696	-0.0210933
ENSG00000151892	GFRA1	-0.410386	-0.0872764	-0.0521018
ENSG00000151893	CACUL1	-0.0988699	-0.454917	-0.139206
ENSG00000151914	DST	0.187003	0.237766	-0.134934
ENSG00000151917	BEND6	0.333161	0.0699255	0.371477
ENSG00000151923	TIAL1	-0.689623	0.2704	0.545652
ENSG00000151929	BAG3	0.368549	-0.0214169	0.256769
ENSG00000151948	GLT1D1	0.00435302	-0.0527413	0.147314
ENSG00000151952	TMEM132D	0.508286	-0.168645	0.086139
ENSG00000151962	RBM46	0	0.0814204	-0.264394
ENSG00000151967	SCHIP1	-0.243625	-0.27971	0.44162
ENSG00000152022	LIX1L	0.042462	-0.178598	0.00607489
ENSG00000152034	MCHR2	0.240974	-0.219785	0.0378782
ENSG00000152042	NBPF11	-0.722276	-0.237208	-0.357754
ENSG00000152049	KCNE4	-0.124343	-0.0656471	-0.101531
ENSG00000152056	AP1S3	-0.101968	0.0963309	0.264061
ENSG00000152061	RABGAP1L	0.605974	-0.0124306	0.121639
ENSG00000152076	CCDC74B	0.258794	-0.207617	0
ENSG00000152078	TMEM56	-0.745911	-0.286769	-0.310999
ENSG00000152082	MZT2B	0.192634	-0.110011	-0.0520876
ENSG00000152086	TUBA3E	0.0220249	-0.224534	0
ENSG00000152092	ASTN1	-0.0249217	0.421213	-0.158361
ENSG00000152093	CFC1B	0	-0.216385	-0.0753881
ENSG00000152102	FAM168B	0.0899263	0.307274	-0.169858
ENSG00000152104	PTPN14	0.0605289	0.181129	0
ENSG00000152127	MGAT5	-0.342524	0.0813878	-0.296855
ENSG00000152128	TMEM163	-0.254746	-0.122556	0.113543
ENSG00000152133	GPATCH11	-0.14598	-0.36215	-0.250849
ENSG00000152137	HSPB8	-0.124177	-0.209377	0.520237
ENSG00000152147	GEMIN6	0.758213	-0.539253	-0.555216
ENSG00000152154	TMEM178A	0.236367	0	0.134482
ENSG00000152192	POU4F1	-0.0634793	0.516938	0.13418
ENSG00000152193	RNF219	-0.516886	-0.33134	-0.29302
ENSG00000152207	CYSLTR2	0.149336	0.227437	-0.0848232
ENSG00000152208	GRID2	0	-0.108685	0.0421175
ENSG00000152213	ARL11	0.361782	-0.0330472	-0.00407447
ENSG00000152214	RIT2	0	-0.102048	0
ENSG00000152217	SETBP1	-0.61381	0.143598	0.266799
ENSG00000152219	ARL14EP	0.256754	0.343055	0.626933
ENSG00000152223	EPG5	-0.360025	0.412742	-0.10637
ENSG00000152229	PSTPIP2	-0.269006	-0.477383	0.321139
ENSG00000152234	ATP5A1	1.39539	0.26924	-0.441048
ENSG00000152240	HAUS1	0.116723	-0.0794168	-0.439863
ENSG00000152242	C18orf25	-0.181198	-0.216077	-0.190929
ENSG00000152253	SPC25	0.21027	-0.0622477	-0.452531
ENSG00000152254	G6PC2	0.012549	0.167385	-0.137249
ENSG00000152256	PDK1	0.128536	-0.362071	-0.356465
ENSG00000152266	PTH	0.00784094	-0.0162086	-0.101678
ENSG00000152270	PDE3B	-0.260725	0.160297	-0.311583
ENSG00000152284	TCF7L1	0.139826	0.0980278	-0.138062
ENSG00000152291	TGOLN2	0.140506	0	0.00163982
ENSG00000152292	SH2D6	-0.345489	-0.275153	-0.142851
ENSG00000152315	KCNK13	0	0	-0.149134
ENSG00000152332	UHMK1	-0.104706	-0.0569285	0.290382
ENSG00000152348	ATG10	0	-0.558317	-0.210708
ENSG00000152359	POC5	0.814815	-0.0855307	-0.231373
ENSG00000152377	SPOCK1	-0.0246352	-0.216513	0
ENSG00000152380	FAM151B	0.338749	0.155392	-0.126598
ENSG00000152382	TADA1	-0.121457	-0.0021849	-0.308493
ENSG00000152402	GUCY1A2	-0.393089	0.00718033	0.401541
ENSG00000152404	CWF19L2	0.316094	-0.10417	-0.088277
ENSG00000152409	JMY	0.2413	0	0.420518
ENSG00000152413	HOMER1	0.150558	0.246071	-0.287729
ENSG00000152422	XRCC4	-0.127494	-0.308398	-0.883427
ENSG00000152430	BOLL	0.312122	-0.478309	-0.121955
ENSG00000152433	ZNF547	0.425794	-0.00242632	0.0356987
ENSG00000152439	ZNF773	0.563527	0.232582	0.0606918
ENSG00000152443	ZNF776	0	-0.123087	-0.1619
ENSG00000152454	ZNF256	0.00930452	-0.149311	-0.0652017
ENSG00000152455	SUV39H2	0.411694	-0.344355	0.512509
ENSG00000152457	DCLRE1C	0	-0.355876	-0.00377004
ENSG00000152463	OLAH	0.368171	0.0657206	-0.0861925
ENSG00000152464	RPP38	0.022189	-0.442013	-0.162506
ENSG00000152465	NMT2	0	0.131921	-0.140097
ENSG00000152467	ZSCAN1	0.0232655	-0.121858	-0.0483752
ENSG00000152475	ZNF837	-0.240463	0.128135	0.0672046
ENSG00000152484	USP12	-0.0735539	0.255531	1.1779
ENSG00000152492	CCDC50	0.0806513	-0.20151	0.213009
ENSG00000152495	CAMK4	0	-0.0280384	0.1776
ENSG00000152503	TRIM36	-0.0626948	-0.170984	-0.0603715
ENSG00000152518	ZFP36L2	-0.208354	-0.325454	-0.0334718
ENSG00000152520	PAN3	-1.59443	-0.0643284	-0.598894
ENSG00000152527	PLEKHH2	0	-0.205826	0.362649
ENSG00000152556	PFKM	0.00399666	-0.134359	0
ENSG00000152558	TMEM123	-0.404123	0	0.0958608
ENSG00000152578	GRIA4	-0.094575	0	0.154946
ENSG00000152580	IGSF10	0.0876654	-0.280267	-0.0685204
ENSG00000152582	SPEF2	-0.187642	0	0.148388
ENSG00000152583	SPARCL1	-0.0925374	-0.00177554	0.278758
ENSG00000152591	DSPP	0.321782	0	-0.319149
ENSG00000152592	DMP1	0.170245	0.333175	0.0374699
ENSG00000152595	MEPE	-0.151135	0.117207	0.0405254
ENSG00000152601	MBNL1	-1.65875	-3.12003	-1.5874
ENSG00000152611	CAPSL	0.517205	-0.153422	0.260989
ENSG00000152620	NADK2	0.0906732	0.0843837	-0.543078
ENSG00000152642	GPD1L	0.135071	0.107234	0.406247
ENSG00000152661	GJA1	-0.248172	-0.120505	0.0811228
ENSG00000152669	CCNO	0.0554406	0	0
ENSG00000152670	DDX4	-0.241009	-0.331887	0.215705
ENSG00000152672	CLEC4F	0.753358	0.157481	-0.0855309
ENSG00000152683	SLC30A6	-1.16855	-0.0268486	0.298037
ENSG00000152684	PELO	-0.528024	-0.548957	-0.171134
ENSG00000152689	RASGRP3	0.0787996	0.00450135	-0.111252
ENSG00000152700	SAR1B	0	0.246701	-0.090083
ENSG00000152705	CATSPER3	-0.163519	0.304688	-0.15534
ENSG00000152726	FAM21B	-0.570741	0.193721	0.226171
ENSG00000152749	GPR180	0.0541241	-0.114739	0.332676
ENSG00000152760	TCTEX1D1	0.0715566	0.543901	0.122746
ENSG00000152763	WDR78	-0.0219223	0.0178856	0.0691113
ENSG00000152766	ANKRD22	-0.181074	0.286929	0
ENSG00000152767	FARP1	0.16826	0.0840863	0.290394
ENSG00000152778	IFIT5	0.0487343	0.0560665	0.555132
ENSG00000152779	SLC16A12	0.22676	-0.243676	0
ENSG00000152782	PANK1	0.144856	0	-0.0156709
ENSG00000152784	PRDM8	0.252867	-0.247634	0.0949452
ENSG00000152785	BMP3	-0.00960106	0	0
ENSG00000152795	HNRNPDL	0.311868	0.278132	0.0836266
ENSG00000152804	HHEX	-0.234128	0	-0.311564
ENSG00000152818	UTRN	0	0	-0.240216
ENSG00000152822	GRM1	-0.102344	-0.0868022	0.126479
ENSG00000152894	PTPRK	0.0123623	0.252884	-0.295348
ENSG00000152904	GGPS1	0.203727	-0.837026	-0.559134
ENSG00000152910	CNTNAP4	-0.206717	-0.248755	-0.183934
ENSG00000152926	ZNF117	0.103543	0	-0.15316
ENSG00000152932	RAB3C	0.316617	0.150375	0
ENSG00000152936	IFLTD1	-0.0777721	-0.167511	-0.154116
ENSG00000152939	MARVELD2	0.232912	0.23164	-0.111448
ENSG00000152942	RAD17	-0.305383	-0.294211	0
ENSG00000152944	MED21	-0.154702	0.132	0.0805776
ENSG00000152952	PLOD2	0.408282	0.21381	0.209528
ENSG00000152953	STK32B	0.397435	-0.145406	0.138078
ENSG00000152954	NRSN1	0	0.0280941	-0.300949
ENSG00000152969	JAKMIP1	0	-0.249273	0
ENSG00000152977	ZIC1	0.223414	0.153357	-0.0235455
ENSG00000152990	GPR125	-0.539852	0	-0.158371
ENSG00000153002	CPB1	0.246242	0	-0.0323462
ENSG00000153006	SREK1IP1	-0.250509	-0.241125	0
ENSG00000153012	LGI2	-0.232601	0.0476102	0.0189842
ENSG00000153015	CWC27	0.693974	0	-0.528323
ENSG00000153029	MR1	0.301694	0.0042617	-0.0389814
ENSG00000153037	SRP19	-0.670816	-0.612506	-0.738311
ENSG00000153044	CENPH	0.00201972	-0.322593	-0.346464
ENSG00000153046	CDYL	0.449244	-0.154176	0.547512
ENSG00000153048	CARHSP1	-0.106451	-0.363473	-0.0918022
ENSG00000153060	TEKT5	-0.157346	-0.248327	-0.340304
ENSG00000153064	BANK1	-0.47081	0.138326	0.152728
ENSG00000153066	TXNDC11	-0.815147	0	0.172444
ENSG00000153071	DAB2	-0.260105	0.153578	0.11838
ENSG00000153086	ACMSD	0.362792	-0.180364	-0.216365
ENSG00000153093	ACOXL	-0.129477	-0.0977304	-0.333903
ENSG00000153094	BCL2L11	-0.0824574	-0.257222	0
ENSG00000153107	ANAPC1	-0.254554	-0.0247976	0.0489162
ENSG00000153113	CAST	-0.39916	-0.158922	-0.0350199
ENSG00000153130	SCOC	-0.12915	0.150632	0.14563
ENSG00000153132	CLGN	0.534878	-0.191989	-0.271252
ENSG00000153140	CETN3	0.100044	-0.0466768	0.14526
ENSG00000153147	SMARCA5	0	-0.246444	-0.593844
ENSG00000153157	SYCP2L	0	0.193457	-0.168423
ENSG00000153162	BMP6	0.195664	0.335807	0.0949764
ENSG00000153165	RGPD3	-0.46882	0.215983	0.282738
ENSG00000153179	RASSF3	0.231195	-0.270568	0.306255
ENSG00000153187	HNRNPU	-0.158685	-0.422034	0
ENSG00000153201	RANBP2	0	0.0606223	-0.104803
ENSG00000153207	AHCTF1	0.0359403	0	0
ENSG00000153208	MERTK	-0.142022	-0.224903	0.430063
ENSG00000153214	TMEM87B	-0.252879	0.126467	0.323506
ENSG00000153230	OR14K1	0.0999416	0.343995	-0.280303
ENSG00000153233	PTPRR	0.0952298	-0.301503	0.0268668
ENSG00000153234	NR4A2	0.174107	-0.116666	0.18016
ENSG00000153237	CCDC148	-0.107714	-0.0975501	-0.14637
ENSG00000153246	PLA2R1	0.1929	-0.114308	0
ENSG00000153250	RBMS1	-0.0178965	-0.135074	0
ENSG00000153253	SCN3A	0.344925	-0.405522	-0.0185097
ENSG00000153266	FEZF2	0.253706	0.042786	0
ENSG00000153283	CD96	0.0863737	-0.358554	0.138603
ENSG00000153291	SLC25A27	-0.144206	0	-0.231946
ENSG00000153292	GPR110	0	-0.453003	0.200081
ENSG00000153294	GPR115	0.168046	-0.185441	-0.262098
ENSG00000153303	FRMD1	0.377136	-0.241109	-0.00798368
ENSG00000153310	FAM49B	0.812103	1.01507	-0.212869
ENSG00000153317	ASAP1	0.700463	-0.264168	0
ENSG00000153339	TRAPPC8	0.337398	-0.112283	0
ENSG00000153347	FAM81B	0.132569	-0.238453	-0.251178
ENSG00000153391	INO80C	-0.261632	-0.0154806	0.308998
ENSG00000153395	LPCAT1	0.0109188	0	-0.451555
ENSG00000153404	PLEKHG4B	0.223082	0.245208	-0.0516131
ENSG00000153406	NMRAL1	0.0907836	-2.12023	0.128612
ENSG00000153443	UBALD1	-0.278611	-0.577588	-0.477638
ENSG00000153446	C16orf89	0.372266	-0.310279	0.100701
ENSG00000153485	TMEM251	0	-0.386472	-0.0557889
ENSG00000153487	ING1	0.167512	-0.966285	-0.14361
ENSG00000153495	TEX29	0.177433	-0.0628815	-0.141568
ENSG00000153498	SPACA7	-0.0481712	-0.0608583	0.0179633
ENSG00000153531	ADPRHL1	0.4633	-0.21218	0
ENSG00000153551	CMTM7	0.377102	-0.156469	-0.130681
ENSG00000153558	FBXL2	-0.452463	0	-0.315866
ENSG00000153560	UBP1	0.070103	-0.225899	-0.209556
ENSG00000153561	RMND5A	-0.730694	-0.0244563	-0.282535
ENSG00000153563	CD8A	-0.291322	-0.388527	0.153074
ENSG00000153574	RPIA	-0.0443545	-0.487376	-0.237871
ENSG00000153575	TUBGCP5	-0.96417	-0.0478088	-0.477406
ENSG00000153666	GOLGA8I	0.202199	0.107776	-0.231731
ENSG00000153707	PTPRD	-0.0218196	0.188832	0
ENSG00000153714	LURAP1L	0	0.128756	-0.0776562
ENSG00000153721	CNKSR3	0.534982	0	0
ENSG00000153767	GTF2E1	-1.45829	-0.36301	-0.514322
ENSG00000153774	CFDP1	-0.0876169	-0.407118	-0.337744
ENSG00000153779	TGIF2LX	0	-0.106556	-0.188736
ENSG00000153786	ZDHHC7	-0.471854	-0.138472	-0.299011
ENSG00000153789	FAM92B	0.0973562	-0.222976	-0.169596
ENSG00000153790	C7orf31	0.546311	-0.275816	-0.058375
ENSG00000153802	TMPRSS11D	-0.277313	0.204509	-0.519445
ENSG00000153814	JAZF1	-0.650545	-1.17509	0.432762
ENSG00000153815	CMIP	-0.118228	-0.380998	-0.336344
ENSG00000153820	SPHKAP	0.341166	0	0
ENSG00000153822	KCNJ16	0.356596	-0.718327	0.3308
ENSG00000153823	PID1	0.347573	-0.0990375	-0.136652
ENSG00000153827	TRIP12	-0.2559	0.0405877	0.26508
ENSG00000153832	FBXO36	-0.276574	-0.0161092	0
ENSG00000153879	CEBPG	-0.0862408	0.429445	0.537128
ENSG00000153885	KCTD15	0	0.149811	0.0709031
ENSG00000153896	ZNF599	0.415562	-0.241485	-0.125862
ENSG00000153898	MCOLN2	0.268579	-0.035156	-0.0216314
ENSG00000153902	LGI4	-0.219559	0.219951	0.0740451
ENSG00000153904	DDAH1	-0.196596	0	0.266505
ENSG00000153914	SREK1	-0.185358	-0.334346	-0.272357
ENSG00000153922	CHD1	0.259954	-0.191313	-0.191177
ENSG00000153930	ANKFN1	-0.371384	-0.128301	0.363324
ENSG00000153933	DGKE	0.177765	0.347586	-0.156915
ENSG00000153936	HS2ST1	-0.0459606	-0.0787528	-0.0694723
ENSG00000153944	MSI2	-0.863771	0.0814768	-0.119793
ENSG00000153956	CACNA2D1	0.161871	-0.113649	0.347252
ENSG00000153975	ZUFSP	-0.323132	-0.377815	-0.430885
ENSG00000153976	HS3ST3A1	0.295416	-0.228505	-0.715167
ENSG00000153982	GDPD1	0.0911622	-0.121964	0.0148429
ENSG00000153989	NUS1	-0.639884	-0.443137	-0.329093
ENSG00000153993	SEMA3D	0	0	0
ENSG00000154001	PPP2R5E	0	-0.307832	0.505216
ENSG00000154007	ASB17	0.256262	-0.135582	0.0428942
ENSG00000154016	GRAP	-0.173156	0.00137976	-0.0815574
ENSG00000154025	SLC5A10	-0.240998	0.0760836	-0.20544
ENSG00000154027	AK5	-0.340906	-0.224774	-0.242662
ENSG00000154035	C17orf103	-0.33692	0.435341	-0.146493
ENSG00000154040	CABYR	0.449116	0	-0.0227157
ENSG00000154059	IMPACT	-0.11946	-0.451384	0
ENSG00000154065	ANKRD29	0.357009	-0.191716	-0.0907412
ENSG00000154079	C6orf57	-0.786779	-0.13818	0.283729
ENSG00000154080	CHST9	-0.0472729	0.146208	0.0266859
ENSG00000154096	THY1	-0.334149	0	-0.23757
ENSG00000154099	DNAAF1	0.199994	0	0.172564
ENSG00000154102	C16orf74	0.20947	0.325497	-0.272347
ENSG00000154114	TBCEL	0.345837	-0.00740872	-0.216858
ENSG00000154118	JPH3	0.147464	-0.0619447	-0.199197
ENSG00000154122	ANKH	0	0	-0.30708
ENSG00000154124	FAM105B	0.202583	-0.255274	-0.345645
ENSG00000154127	UBASH3B	0.269455	0.328267	0.283698
ENSG00000154133	ROBO4	-0.680205	-0.0959029	-0.563378
ENSG00000154134	ROBO3	0.271242	-0.495649	0
ENSG00000154143	PANX3	-0.206224	-0.334026	0.0751651
ENSG00000154144	TBRG1	-0.799927	-0.241145	0.349186
ENSG00000154146	NRGN	0	-0.270746	-0.0750765
ENSG00000154153	FAM134B	0	-0.016342	-0.344249
ENSG00000154162	CDH12	0.774973	-0.294355	-0.120714
ENSG00000154165	GPR15	0.361947	-0.0303846	-0.342664
ENSG00000154174	TOMM70A	-0.748149	0	-0.371135
ENSG00000154175	ABI3BP	0.22432	0.00728242	0
ENSG00000154188	ANGPT1	-0.594921	-0.140625	0.244889
ENSG00000154217	PITPNC1	0.214407	-0.0700188	-0.154937
ENSG00000154222	CC2D1B	0.415469	0.239177	0.26031
ENSG00000154227	CERS3	-0.054906	-0.157905	-0.282998
ENSG00000154229	PRKCA	1.13388	-0.407875	0
ENSG00000154237	LRRK1	0.364856	0.0195882	-0.0448972
ENSG00000154240	CEP112	0.225437	0.0411841	-0.117364
ENSG00000154252	GAL3ST2	-0.395774	-0.413006	0.043306
ENSG00000154258	ABCA9	0.233662	-0.608917	-0.024231
ENSG00000154262	ABCA6	0.787688	-0.402979	0.0726093
ENSG00000154263	ABCA10	-0.238819	0.0977909	0.148443
ENSG00000154265	ABCA5	0	-0.179882	0.0172289
ENSG00000154269	ENPP3	0.238801	-0.144743	-0.0449455
ENSG00000154274	C4orf19	-0.167935	0.112637	0
ENSG00000154277	UCHL1	-0.328835	-0.0320263	0.328055
ENSG00000154305	MIA3	0.290428	-1.79159	0.336473
ENSG00000154309	DISP1	0.0285432	-0.0545057	-0.167823
ENSG00000154310	TNIK	0.123902	0	-0.117653
ENSG00000154319	FAM167A	-0.799619	0.289883	-0.110542
ENSG00000154328	NEIL2	0.210141	0	-0.0852114
ENSG00000154330	PGM5	0	-0.0876067	-0.266233
ENSG00000154342	WNT3A	0.539093	-0.149547	-0.117169
ENSG00000154358	OBSCN	0.0619508	0.090772	0
ENSG00000154359	LONRF1	-0.268521	0.217966	0.331548
ENSG00000154370	TRIM11	0.202392	-0.589735	-0.233197
ENSG00000154380	ENAH	-0.333375	-0.0326146	0.103261
ENSG00000154415	PPP1R3A	0	-0.473775	-0.0588103
ENSG00000154429	CCSAP	0.318937	-0.339872	0
ENSG00000154438	ASZ1	-0.00875465	0.364165	-0.168904
ENSG00000154447	SH3RF1	0.036262	0.110196	0.0596528
ENSG00000154451	GBP5	-0.362028	0	-0.0858376
ENSG00000154473	BUB3	-0.246914	-0.184499	-0.074886
ENSG00000154478	GPR26	0	0.0475466	-0.0863663
ENSG00000154479	CCDC173	0.244468	-0.260261	0
ENSG00000154485	MMP21	0.0148624	-0.442612	-0.357821
ENSG00000154493	C10orf90	-0.437498	0.415595	-0.185888
ENSG00000154511	FAM69A	0.276784	-0.345691	0.292464
ENSG00000154518	ATP5G3	0.160893	0.0895589	-0.136815
ENSG00000154529	CNTNAP3B	-0.0022747	0.144229	0.0208354
ENSG00000154537	FAM27C	0.495995	-3.04109	-0.424281
ENSG00000154545	MAGED4	-0.280282	0.0666015	0.189401
ENSG00000154548	SRSF12	-0.397931	-0.107737	-0.510241
ENSG00000154553	PDLIM3	0.249627	-0.0854953	0.164961
ENSG00000154556	SORBS2	0	-0.0427188	0
ENSG00000154582	TCEB1	-0.311832	-0.882283	-0.398493
ENSG00000154589	LY96	-0.326256	0.305632	0.0454145
ENSG00000154611	PSMA8	0.231118	-0.265123	0.235835
ENSG00000154620	TMSB4Y	-0.0518799	0.00403677	0
ENSG00000154639	CXADR	0	-0.305989	0
ENSG00000154640	BTG3	-0.258992	-0.466177	0
ENSG00000154642	C21orf91	-0.27454	-0.210856	0
ENSG00000154645	CHODL	-0.513109	-0.333467	0.481095
ENSG00000154646	TMPRSS15	-0.143569	-0.473508	-0.0609999
ENSG00000154654	NCAM2	0.133424	-0.623641	-0.239281
ENSG00000154655	L3MBTL4	-0.208162	-0.141598	0.0657081
ENSG00000154678	PDE1C	0.147438	-0.492475	0.266737
ENSG00000154710	RABGEF1	0.3682	-0.882655	-0.192783
ENSG00000154719	MRPL39	0.380285	0.148667	-0.610979
ENSG00000154721	JAM2	0.242383	-0.185869	0.255601
ENSG00000154723	ATP5J	0.946985	0	-0.306115
ENSG00000154727	GABPA	-0.203288	0.216259	-0.217649
ENSG00000154734	ADAMTS1	-0.247079	-0.322017	0.0787368
ENSG00000154736	ADAMTS5	-0.319516	-0.345549	-0.00739603
ENSG00000154743	TSEN2	0.179738	-0.117161	-0.16677
ENSG00000154760	SLFN13	-0.219909	-0.261863	-0.125295
ENSG00000154764	WNT7A	0.0721768	-0.0895034	-0.540001
ENSG00000154767	XPC	0.0587006	-0.272431	-0.122273
ENSG00000154768	C17orf50	-0.296119	-0.198086	-0.0793878
ENSG00000154781	CCDC174	-0.166246	-0.16769	0.304333
ENSG00000154783	FGD5	-0.0379118	0.0199135	0.0622666
ENSG00000154803	FLCN	-1.12438	-1.26728	-0.882472
ENSG00000154813	DPH3	0.100111	-0.142169	-0.186823
ENSG00000154814	OXNAD1	0.0942989	0.50991	0.40549
ENSG00000154822	PLCL2	0.222452	0.296554	-0.17614
ENSG00000154832	CXXC1	0	-0.584445	-0.3816
ENSG00000154839	SKA1	-0.163705	-0.304082	-0.122865
ENSG00000154845	PPP4R1	0.11359	-0.753357	-0.506471
ENSG00000154856	APCDD1	-0.0890897	0	-0.528067
ENSG00000154864	PIEZO2	-0.10414	0.361082	0
ENSG00000154889	MPPE1	0.432449	0	-0.192207
ENSG00000154914	USP43	-0.0328636	-0.334297	0.330423
ENSG00000154917	RAB6B	0.0812386	-0.207883	0.0011144
ENSG00000154920	EME1	0.191723	-0.245709	-0.380978
ENSG00000154928	EPHB1	0.419989	-0.153407	-0.227921
ENSG00000154930	ACSS1	0.0738685	0.0942324	0.0594142
ENSG00000154945	ANKRD40	0.448952	-0.388139	-0.34884
ENSG00000154957	ZNF18	0.130009	-0.392921	0
ENSG00000154975	CA10	0	-0.228577	0
ENSG00000154978	VOPP1	0.465156	-0.25352	-0.172563
ENSG00000154997	2026-09-14	-0.147651	-0.2278	0
ENSG00000155008	APOOL	0.12788	0.61949	0.161814
ENSG00000155011	DKK2	0	0	-0.477066
ENSG00000155016	CYP2U1	-0.0693728	0.259502	-0.108713
ENSG00000155026	RSPH10B	-0.400905	-0.212927	-0.0899229
ENSG00000155034	FBXL18	0.0323902	0	-0.23656
ENSG00000155052	CNTNAP5	0.373941	0.134995	0.00917782
ENSG00000155066	PROM2	-0.101158	-0.0625957	0.172641
ENSG00000155085	AK9	0	-0.0877434	-0.0686217
ENSG00000155087	ODF1	0	0.0480525	-0.232587
ENSG00000155090	KLF10	-0.191874	-0.326252	0.0476296
ENSG00000155093	PTPRN2	-0.00657927	0.216861	-0.0312482
ENSG00000155096	AZIN1	0.0411576	-1.15523	-1.66154
ENSG00000155097	ATP6V1C1	-0.474518	-0.895773	-0.411883
ENSG00000155099	TMEM55A	-0.350591	0.164092	-0.177387
ENSG00000155100	OTUD6B	0.255118	-0.516689	0.37404
ENSG00000155111	CDK19	0.146116	0.313685	0.0355037
ENSG00000155115	GTF3C6	0.238343	-0.920602	-0.743063
ENSG00000155130	MARCKS	0.0401407	-0.154487	0
ENSG00000155158	TTC39B	0.203482	-0.716932	-0.0311613
ENSG00000155189	AGPAT5	-0.334032	-0.208046	-0.197046
ENSG00000155229	MMS19	-0.450507	-0.344845	-0.309489
ENSG00000155249	OR4K1	0.147783	0.263679	0.0181241
ENSG00000155252	PI4K2A	0.307781	-0.0538719	0.405595
ENSG00000155254	MARVELD1	-0.384786	0.0646379	0.172531
ENSG00000155256	ZFYVE27	-0.105872	-0.180714	-0.596449
ENSG00000155265	GOLGA7B	0.262969	0.309051	-0.307535
ENSG00000155269	GPR78	-0.234286	-0.122082	0.742013
ENSG00000155275	TRMT44	-0.0306984	-0.526797	0.111061
ENSG00000155282	RP11-195B21.3	-0.391915	-0.16314	-0.290533
ENSG00000155287	SLC25A28	-0.12983	0	-0.158141
ENSG00000155304	HSPA13	0.236305	-0.604722	-0.305694
ENSG00000155307	SAMSN1	-0.349226	-0.115599	0
ENSG00000155313	USP25	-0.449808	-0.164999	-0.401149
ENSG00000155324	GRAMD3	-2.12939	0.19315	0
ENSG00000155329	ZCCHC10	0.530344	0.151386	0.0905544
ENSG00000155330	C16orf87	-0.352586	-0.0814182	-0.199721
ENSG00000155363	MOV10	-0.307301	-0.326798	0.235233
ENSG00000155366	RHOC	0.150129	0	0
ENSG00000155367	PPM1J	-0.226121	-0.303637	0.0702103
ENSG00000155368	DBI	0.409559	-0.0394523	0.342918
ENSG00000155380	SLC16A1	0.446352	0.130993	0
ENSG00000155393	HEATR3	-0.275602	0.353318	0.237709
ENSG00000155428	TRIM74	-0.298859	0.161167	0
ENSG00000155438	NIFK	0.140625	0	-0.289778
ENSG00000155463	OXA1L	0.423325	-0.150446	-0.179918
ENSG00000155465	SLC7A7	-0.77469	-0.0308966	-0.0612105
ENSG00000155495	MAGEC1	0.0890726	0.159792	0.210871
ENSG00000155506	LARP1	-1.23134	-0.677169	-0.577298
ENSG00000155508	CNOT8	-0.0996141	-0.389867	-0.537674
ENSG00000155511	GRIA1	-0.489605	-0.0775528	0.190791
ENSG00000155530	LRGUK	-0.200084	-0.522728	0.0563877
ENSG00000155542	SETD9	0.238543	-0.216391	0.686555
ENSG00000155545	MIER3	-0.364643	-0.557607	0.445912
ENSG00000155561	NUP205	0.0669001	-0.147342	-0.262728
ENSG00000155592	ZKSCAN2	0.352404	0	0.0533544
ENSG00000155621	C9orf85	-0.228749	0	0
ENSG00000155622	XAGE2B	-0.0474196	-0.198324	0.2647
ENSG00000155629	PIK3AP1	-0.755389	-0.264997	0.181509
ENSG00000155636	RBM45	-0.0370031	0	-0.0607648
ENSG00000155640	C10orf12	0.397098	-0.351971	-0.129498
ENSG00000155657	TTN	0.188972	0.167713	-0.12146
ENSG00000155659	VSIG4	0.47576	-0.0270914	0
ENSG00000155660	PDIA4	-0.228382	0.0268722	0
ENSG00000155666	KDM8	-0.0696156	-0.276823	-0.210195
ENSG00000155714	PDZD9	-0.110738	-0.216829	0
ENSG00000155719	OTOA	-0.0253777	0	0
ENSG00000155729	KCTD18	-0.43188	0.0675988	-0.328626
ENSG00000155744	FAM126B	-0.0380286	-0.347272	0.0496509
ENSG00000155749	ALS2CR12	0.090312	-0.129508	-0.0652741
ENSG00000155754	ALS2CR11	0.062389	0.290615	0.231407
ENSG00000155755	TMEM237	0.114528	-0.23304	-0.237042
ENSG00000155760	FZD7	-0.265531	-0.0188869	-0.0938215
ENSG00000155761	SPAG17	0.468566	0.054681	0.257379
ENSG00000155792	DEPTOR	-0.45568	0.0578297	-0.1191
ENSG00000155816	FMN2	0.297211	0.087699	-0.387435
ENSG00000155827	RNF20	-0.26197	-0.122506	0
ENSG00000155833	CYLC2	0.401161	0	0
ENSG00000155846	PPARGC1B	0.0875991	-0.00598836	0.26625
ENSG00000155849	ELMO1	-1.15892	-3.2555	0.326643
ENSG00000155850	SLC26A2	0.0647389	0	0.216435
ENSG00000155858	LSM11	0.376981	-0.0945963	-0.562012
ENSG00000155868	MED7	0.055201	-0.00619544	-0.0620239
ENSG00000155875	FAM154A	-0.160104	-0.122526	0.0767347
ENSG00000155876	RRAGA	-0.780009	-1.70182	-2.10337
ENSG00000155886	SLC24A2	-0.156071	-0.514531	-0.185113
ENSG00000155890	TRIM42	0.101493	0.143134	0.136171
ENSG00000155893	ACPL2	0.559474	0.189802	0
ENSG00000155897	ADCY8	-0.231211	0	-0.270314
ENSG00000155903	RASA2	-0.677239	0.345305	-0.197449
ENSG00000155906	RMND1	-0.164966	0.281032	-0.153491
ENSG00000155918	RAET1L	0.450297	-0.341272	-0.303704
ENSG00000155926	SLA	0	0.132955	-0.00239125
ENSG00000155957	TMBIM4	-0.0872424	-0.338359	0
ENSG00000155959	VBP1	0.200954	-0.539575	-0.326347
ENSG00000155961	RAB39B	-0.48009	-0.663292	-0.639582
ENSG00000155962	CLIC2	0.244676	0.431667	0.518524
ENSG00000155966	AFF2	-0.0982238	0.351264	-0.110441
ENSG00000155970	MICU3	0.0097704	0.0713706	0.242195
ENSG00000155974	GRIP1	0	0.286744	0.354839
ENSG00000155975	VPS37A	-0.175367	-0.269184	-0.52248
ENSG00000155980	KIF5A	0.230973	0.0245099	-0.0733452
ENSG00000155984	TMEM185A	0.356605	-0.234597	-0.105449
ENSG00000156006	NAT2	-0.185011	-0.249714	0
ENSG00000156009	MAGEA8	-0.230274	0.0191829	0.186406
ENSG00000156011	PSD3	0.189504	0	0.233455
ENSG00000156017	C9orf41	-0.403172	-0.338214	-0.493159
ENSG00000156026	MCU	0.949693	0.851739	0
ENSG00000156030	ELMSAN1	0	0.0958099	-0.632174
ENSG00000156042	TTC18	0.308701	-0.302528	0.0951624
ENSG00000156049	GNA14	0.22792	-0.895626	-0.406544
ENSG00000156050	FAM161B	0.410769	-0.107419	0
ENSG00000156052	GNAQ	0.522501	0.0529228	0.280474
ENSG00000156076	WIF1	0.0947191	-0.276469	-0.406784
ENSG00000156096	UGT2B4	0.645439	0	-0.174185
ENSG00000156097	GPR61	-0.286321	0.350202	0.0383753
ENSG00000156103	MMP16	0	0	0
ENSG00000156110	ADK	0	-0.0381588	0.144752
ENSG00000156113	KCNMA1	0.523254	0.0977165	-0.175546
ENSG00000156127	BATF	0.130156	-0.408625	0.182662
ENSG00000156136	DCK	0.230493	-0.410518	0.0106725
ENSG00000156140	ADAMTS3	0.399236	-0.0146611	-0.254898
ENSG00000156150	ALX3	0.212963	-0.309388	-0.106459
ENSG00000156162	DPY19L4	0.172147	-0.235166	0
ENSG00000156170	NDUFAF6	-0.660717	0.29111	-0.564535
ENSG00000156171	DRAM2	0.353561	0	-0.132693
ENSG00000156172	C8orf37	0.0589227	-0.130663	-0.215219
ENSG00000156194	PPEF2	0.311877	-0.304617	0.386822
ENSG00000156206	C15orf26	0.261524	-0.136527	0.410761
ENSG00000156218	ADAMTSL3	-0.0156163	0	0.22969
ENSG00000156219	ART3	-0.1047	0.339117	-0.371766
ENSG00000156222	SLC28A1	0.47732	-0.703827	0.310497
ENSG00000156232	WHAMM	-0.178749	-0.0345347	0.118677
ENSG00000156234	CXCL13	-0.488543	-0.117147	0.169453
ENSG00000156239	N6AMT1	0.147856	-0.112018	-0.110441
ENSG00000156253	RWDD2B	-0.476997	-0.457254	-0.0206749
ENSG00000156256	USP16	0.289298	0.100092	-0.00487149
ENSG00000156261	CCT8	-0.4394	-4.83996	-0.286468
ENSG00000156265	MAP3K7CL	0	-0.0269685	0
ENSG00000156269	NAA11	0.193114	-0.156701	0.453862
ENSG00000156273	BACH1	0.159287	0.457251	-0.104475
ENSG00000156282	CLDN17	-0.166705	-0.636566	0.12078
ENSG00000156284	CLDN8	-0.544663	-0.843066	-0.369766
ENSG00000156298	TSPAN7	0.507799	0.12396	0
ENSG00000156299	TIAM1	0	-0.181954	-0.306382
ENSG00000156304	SCAF4	0	-2.77477	-0.4091
ENSG00000156313	RPGR	0	-0.228407	0.144847
ENSG00000156345	CDK20	0.111865	0.215588	0.329243
ENSG00000156374	PCGF6	0.661942	0	0.111829
ENSG00000156381	ANKRD9	0.220326	0.070241	-0.0681033
ENSG00000156384	SFR1	0.618339	0.168979	-0.385818
ENSG00000156395	SORCS3	0.441337	-0.29814	0.128373
ENSG00000156398	SFXN2	0.0585722	0.201287	0
ENSG00000156411	C14orf2	1.35607	0.305641	-0.359062
ENSG00000156413	FUT6	-0.0762632	0.351817	-0.392949
ENSG00000156414	TDRD9	0.168802	-0.176966	0.0680374
ENSG00000156427	FGF18	0.235441	-0.180528	0.219986
ENSG00000156453	PCDH1	-0.00317732	0.485007	0.0313223
ENSG00000156463	SH3RF2	-0.20683	-0.020895	-0.168353
ENSG00000156466	GDF6	-0.265087	-0.336343	-0.180069
ENSG00000156467	UQCRB	-0.588806	-0.0195491	-0.51779
ENSG00000156469	MTERFD1	0.489621	0.262014	-0.823466
ENSG00000156471	PTDSS1	-0.31127	-0.0978727	-0.922148
ENSG00000156475	PPP2R2B	0.236645	0	0
ENSG00000156482	RPL30	-0.288981	0.162836	-0.22393
ENSG00000156486	KCNS2	0.525505	0	0.0881076
ENSG00000156500	FAM122C	0.198628	0.181646	0.460212
ENSG00000156502	SUPV3L1	0.286467	-0.199175	-0.591695
ENSG00000156504	FAM122B	0.190841	0.127383	0.307597
ENSG00000156508	EEF1A1	0.226616	-0.0359478	-0.0883223
ENSG00000156509	FBXO43	0.295368	0.123329	0.349126
ENSG00000156510	HKDC1	-0.0767828	-0.261998	0.0607557
ENSG00000156515	HK1	0.54315	-0.147008	0.300504
ENSG00000156521	TYSND1	-0.148577	-0.163447	-0.313153
ENSG00000156531	PHF6	0.462417	-1.69186	-0.266397
ENSG00000156535	CD109	-0.144919	0.38282	0.528926
ENSG00000156564	LRFN2	-0.288019	-0.00902256	-0.187473
ENSG00000156574	NODAL	0.00920169	0.124102	0.574869
ENSG00000156575	PRG3	-0.708888	0.257267	-0.0792409
ENSG00000156587	UBE2L6	-0.424733	-0.213614	0.111891
ENSG00000156599	ZDHHC5	-1.66829	-2.47957	-0.292948
ENSG00000156603	MED19	-0.587977	0	0.14874
ENSG00000156639	ZFAND3	0.306586	-0.207979	0.30712
ENSG00000156642	NPTN	0.85744	0.282254	-0.283074
ENSG00000156650	KAT6B	-0.681854	-0.17956	0.198839
ENSG00000156671	SAMD8	-0.0599873	-0.0197467	0.0401917
ENSG00000156675	RAB11FIP1	0.311576	-0.223061	0.362311
ENSG00000156687	UNC5D	0.451307	-0.253017	0
ENSG00000156689	GLYATL2	-0.595423	-0.487572	-0.0888762
ENSG00000156697	UTP14A	0.380288	-0.280465	-0.250505
ENSG00000156709	AIFM1	-0.668313	0.314197	-0.514199
ENSG00000156711	MAPK13	-0.382791	-0.0800024	0
ENSG00000156735	BAG4	-0.410056	-1.39569	-0.221114
ENSG00000156738	MS4A1	-0.0782681	-0.226223	-0.0377055
ENSG00000156787	TBC1D31	-0.000786176	0.0716688	0.455016
ENSG00000156795	WDYHV1	0	0.00971551	0.0717494
ENSG00000156802	ATAD2	-0.238839	-0.372488	0
ENSG00000156804	FBXO32	-0.211894	0.00357451	0.534331
ENSG00000156831	NSMCE2	0.199291	-0.223376	-0.294447
ENSG00000156853	ZNF689	0	0.089865	0
ENSG00000156858	PRR14	0.414501	0	0.0272297
ENSG00000156860	FBRS	0.0293694	0	-0.194466
ENSG00000156869	FRRS1	-0.281769	-0.295329	0.342548
ENSG00000156873	PHKG2	-1.44092	-0.257107	-0.00112828
ENSG00000156875	HIAT1	-0.717741	-0.810326	0.145089
ENSG00000156876	SASS6	0	-0.335625	-0.171426
ENSG00000156885	COX6A2	-0.1651	-0.314968	0
ENSG00000156886	ITGAD	-0.0554885	-0.160555	0.0928141
ENSG00000156920	GPR112	-0.262879	0	0.070486
ENSG00000156925	ZIC3	-0.613198	0.294032	0.361369
ENSG00000156928	MALSU1	0.536067	0.391568	-0.693233
ENSG00000156931	VPS8	-0.473161	-0.254118	-0.785396
ENSG00000156958	GALK2	0.153856	0.198502	0.0555669
ENSG00000156959	LHFPL4	0.0773108	0.132354	0.0695606
ENSG00000156966	B3GNT7	0.328706	0.351006	-0.225247
ENSG00000156968	MPV17L	0	0.0264582	0.154632
ENSG00000156970	BUB1B	-0.144476	-0.812226	-0.537677
ENSG00000156973	PDE6D	0.170222	-0.0812142	0.243375
ENSG00000156976	EIF4A2	0.103082	0.0617078	-0.482957
ENSG00000156983	BRPF1	-0.592606	-0.35256	0.582103
ENSG00000156990	RPUSD3	-0.0954477	0.311524	-0.184691
ENSG00000157005	SST	0	-0.41146	-0.371892
ENSG00000157014	TATDN2	0.0557163	0.125293	-0.0540551
ENSG00000157017	GHRL	0	-0.0892818	-0.037349
ENSG00000157020	SEC13	-0.0422747	-0.0642459	-0.133199
ENSG00000157036	EXOG	0.452108	-0.205801	-0.388527
ENSG00000157045	NTAN1	-0.283555	0.224568	0.141544
ENSG00000157060	SHCBP1L	-0.612886	0.254174	0
ENSG00000157064	NMNAT2	0.100151	0.0574546	0.648503
ENSG00000157077	ZFYVE9	0.444253	0.101117	0.27375
ENSG00000157087	ATP2B2	-0.212273	0.0440161	-0.343913
ENSG00000157093	LYZL4	-0.211871	-0.493407	0.0220113
ENSG00000157103	SLC6A1	0.248876	-0.136025	0.0294373
ENSG00000157106	SMG1	0.315991	-0.0356202	-0.0572744
ENSG00000157107	FCHO2	0.215786	0.251872	0.234994
ENSG00000157110	RBPMS	0	0	-0.04707
ENSG00000157111	TMEM171	0.0448934	-0.27722	0
ENSG00000157119	KLHL40	0	0.267271	0.49646
ENSG00000157131	C8A	0	0.0724453	0.23563
ENSG00000157150	TIMP4	0.478577	0.0993441	0.0558449
ENSG00000157168	NRG1	0.28006	-0.387463	0.0677341
ENSG00000157181	C1orf27	-0.239371	-1.8907	0
ENSG00000157184	CPT2	0.051873	-0.303431	0.236812
ENSG00000157191	NECAP2	-0.273257	-0.15329	0.287388
ENSG00000157193	LRP8	-0.330892	-0.143076	0.145999
ENSG00000157211	CDCP2	-0.572837	-0.399854	-0.107483
ENSG00000157212	PAXIP1	-0.368856	-1.37468	0.652703
ENSG00000157214	STEAP2	0	0.206253	0.177021
ENSG00000157216	SSBP3	-0.0663408	-0.567781	0.000134203
ENSG00000157219	HTR5A	0.277077	0	-0.14569
ENSG00000157224	CLDN12	-0.0674934	0.148492	0.0131886
ENSG00000157227	MMP14	0.562928	0	0
ENSG00000157240	FZD1	0.354815	-0.4297	0
ENSG00000157259	GATAD1	-0.436311	-0.139125	0.447085
ENSG00000157303	SUSD3	-0.343907	-0.459644	-0.0779426
ENSG00000157315	TMED6	0	0.0611935	0.113602
ENSG00000157322	CLEC18A	0.05628	-0.127479	0.216015
ENSG00000157326	DHRS4	0	-0.171918	-0.00411687
ENSG00000157330	C1orf158	-0.223142	0.431921	0
ENSG00000157335	CLEC18C	0.168318	-0.379906	0.0788349
ENSG00000157343	ARMC12	-0.168749	0	0.00702613
ENSG00000157349	DDX19B	-0.267502	0.0489575	0.138351
ENSG00000157350	ST3GAL2	0	0	-0.287883
ENSG00000157353	FUK	-0.347114	0.252853	0
ENSG00000157358	PRAMEF15	-0.0801702	0	-0.219895
ENSG00000157368	IL34	0.408801	-0.486426	0.210361
ENSG00000157379	DHRS1	-0.342644	0.0370516	0.130523
ENSG00000157388	CACNA1D	0.263419	0.121856	-0.378574
ENSG00000157399	ARSE	-0.243604	0.111197	-0.249191
ENSG00000157404	KIT	-0.161271	0	0.123883
ENSG00000157423	HYDIN	-0.139593	-1.48095	-0.185158
ENSG00000157426	AASDH	0.369963	0.313669	-0.0565333
ENSG00000157429	ZNF19	0.231656	-0.102294	0.287881
ENSG00000157445	CACNA2D3	0.0520934	0.352514	-0.141977
ENSG00000157450	RNF111	0.566341	0.0660165	0.357816
ENSG00000157456	CCNB2	-0.182088	0.572828	-0.0346445
ENSG00000157470	FAM81A	-0.413237	0	0.0316865
ENSG00000157483	MYO1E	0.288425	-0.145355	0
ENSG00000157500	APPL1	-0.10233	-0.145747	0.580406
ENSG00000157502	MUM1L1	-0.243645	-0.11113	0.186822
ENSG00000157510	AFAP1L1	-0.113438	0.166209	0.134322
ENSG00000157514	TSC22D3	0.071938	-0.108603	-0.0955155
ENSG00000157538	DSCR3	-0.0225484	-0.922776	-0.284244
ENSG00000157540	DYRK1A	-0.81427	-1.83766	-0.206478
ENSG00000157542	KCNJ6	-0.245726	-0.15258	-0.107153
ENSG00000157551	KCNJ15	0.28517	0.190425	-0.244274
ENSG00000157554	ERG	-0.271143	-0.259294	-0.313314
ENSG00000157557	ETS2	-0.27333	-0.337966	-0.753947
ENSG00000157570	TSPAN18	-0.320875	0.262128	-0.0470383
ENSG00000157578	LCA5L	0.213466	-0.236949	0.0275351
ENSG00000157593	SLC35B2	0.0230961	-0.291023	0
ENSG00000157600	TMEM164	0.242519	-0.192694	-0.674538
ENSG00000157601	MX1	-0.752632	-0.199778	0.41778
ENSG00000157613	CREB3L1	-0.168974	-0.321161	-0.445697
ENSG00000157617	C2CD2	0.177153	-0.212258	0.0390096
ENSG00000157625	TAB3	-0.192309	-0.203149	0.0282632
ENSG00000157637	SLC38A10	0.114766	-0.201824	0.559302
ENSG00000157653	C9orf43	0.00621297	-0.316416	0.483664
ENSG00000157654	PALM2-AKAP2	-0.59142	-0.22487	-0.0607397
ENSG00000157657	ZNF618	0.16544	0.255227	0.0349724
ENSG00000157680	DGKI	0.554896	-0.270982	0.251979
ENSG00000157693	C9orf91	-0.420789	0.0185338	-0.233835
ENSG00000157703	SVOPL	0	0.087636	-0.147645
ENSG00000157734	SNX22	0.317103	-0.0104731	0.128818
ENSG00000157741	UBN2	0	-0.574462	0.16199
ENSG00000157764	BRAF	0.236491	-0.546557	-0.229434
ENSG00000157765	SLC34A2	-0.31797	-0.504758	0.0733284
ENSG00000157766	ACAN	0.373409	-0.340428	0
ENSG00000157778	PSMG3	-0.182199	-0.285464	0.456403
ENSG00000157782	CABP1	0.219141	-0.0898379	0.115897
ENSG00000157796	WDR19	0.325086	0.0397029	0
ENSG00000157800	SLC37A3	0.299582	0	0
ENSG00000157823	AP3S2	0.19673	-0.329867	-0.449827
ENSG00000157827	FMNL2	0.237193	-0.119487	0.144054
ENSG00000157828	RPS4Y2	0.140006	0	-0.200326
ENSG00000157833	GAREML	0	0.0319679	0
ENSG00000157837	SPPL3	-0.712911	-0.690605	-0.332955
ENSG00000157851	DPYSL5	-0.39243	-0.204851	1.17135
ENSG00000157856	DRC1	0	0	0.125402
ENSG00000157869	RAB28	0.0447967	0	0.31016
ENSG00000157870	FAM213B	-0.0309288	-0.0113216	-0.0133797
ENSG00000157873	TNFRSF14	0.129352	0	0.0142532
ENSG00000157881	PANK4	-0.222843	-0.0205607	-0.218986
ENSG00000157884	CIB4	-0.120393	-0.0618904	0.325024
ENSG00000157890	MEGF11	0.119468	0.30199	0.148147
ENSG00000157895	C12orf43	-0.195725	-0.116284	0
ENSG00000157911	PEX10	-1.28898	-0.288955	-0.32835
ENSG00000157916	RER1	-0.266391	0	-0.200248
ENSG00000157927	RADIL	0.902016	-0.0452354	0.0261891
ENSG00000157933	SKI	0.347716	0.362797	-0.293906
ENSG00000157950	SSX2B	0.53471	-0.19947	-0.295163
ENSG00000157954	WIPI2	-0.0805488	-0.291733	-0.242495
ENSG00000157978	LDLRAP1	0.376982	-0.334994	-0.0125078
ENSG00000157985	AGAP1	-0.022162	-0.253121	0.115357
ENSG00000157992	KRTCAP3	0.0972128	-0.0289187	0.0929345
ENSG00000157999	ANKRD61	0.0581062	-0.102708	-0.036523
ENSG00000158006	PAFAH2	0.0703311	0.239415	-0.193144
ENSG00000158008	EXTL1	0	0	0.287847
ENSG00000158014	SLC30A2	0.158777	0.163179	0.0932092
ENSG00000158019	BRE	0.0080459	0	0.408564
ENSG00000158022	TRIM63	0.130287	0.0232107	0.0824242
ENSG00000158023	WDR66	0.448184	-0.621268	-0.340025
ENSG00000158042	MRPL17	0.6551	0.363416	-0.389615
ENSG00000158050	DUSP2	0.0969544	-0.249827	0.18067
ENSG00000158055	GRHL3	0.386658	0.0856297	-0.604179
ENSG00000158062	UBXN11	0.492609	0	0.010868
ENSG00000158077	NLRP14	-0.686895	-0.511408	0.0866648
ENSG00000158079	PTPDC1	-0.174003	-0.387667	-0.174053
ENSG00000158089	GALNT14	0	-0.157622	0.344414
ENSG00000158092	NCK1	0.245887	-0.240832	0.0135178
ENSG00000158104	HPD	0	-0.252796	0
ENSG00000158106	RHPN1	-0.0998508	-0.593283	0.120912
ENSG00000158109	TPRG1L	-0.0751421	0.311551	0.0950102
ENSG00000158113	LRRC43	0.0994047	-0.174411	0.196723
ENSG00000158122	AAED1	-0.10951	-0.112187	-0.274285
ENSG00000158125	XDH	0.500228	0.228139	0.137026
ENSG00000158156	XKR8	-0.210002	-0.345326	0.0226791
ENSG00000158158	CNNM4	0	-0.0069395	-0.130495
ENSG00000158161	EYA3	-0.150046	-0.45203	0.352948
ENSG00000158163	DZIP1L	0.234162	0.229246	-0.324775
ENSG00000158164	TMSB15A	0.106479	0.106343	-0.231952
ENSG00000158169	FANCC	0	-0.0171476	-0.392537
ENSG00000158186	MRAS	-0.135564	-0.411783	-0.622525
ENSG00000158195	WASF2	3.65835	0.363843	-0.201646
ENSG00000158201	ABHD3	-0.41788	-0.0669981	0.0690172
ENSG00000158220	ESYT3	-0.260481	-0.386633	0.269289
ENSG00000158234	FAIM	0.60535	0.176065	0.112505
ENSG00000158246	FAM46B	-0.117229	0.114732	0.350938
ENSG00000158258	CLSTN2	-0.076506	0	0.345967
ENSG00000158270	COLEC12	0.340234	0	-0.210625
ENSG00000158286	RNF207	0.029917	0	0.470069
ENSG00000158290	CUL4B	0.20198	0.185288	-0.296052
ENSG00000158292	GPR153	0	-0.324193	0.0354955
ENSG00000158296	SLC13A3	-0.0483126	0	0.426859
ENSG00000158301	GPRASP2	-0.345079	-0.0583005	0
ENSG00000158315	RHBDL2	0.0925039	0	0.0514396
ENSG00000158321	AUTS2	0.249161	0	-0.259831
ENSG00000158352	SHROOM4	0.241205	0.0904604	-0.124428
ENSG00000158373	HIST1H2BD	0.295584	-0.338496	-0.00321513
ENSG00000158402	CDC25C	-0.253158	0.155114	0.297083
ENSG00000158406	HIST1H4H	0.422402	-0.114744	-0.00259877
ENSG00000158411	MITD1	-0.07745	0.126093	0
ENSG00000158417	EIF5B	-0.119493	0.234299	-0.29224
ENSG00000158423	RIBC1	0.31245	0.175539	-0.340096
ENSG00000158427	TMSB15B	0.212972	-0.117302	-0.436589
ENSG00000158428	C2orf62	-1.61977	0	0.209136
ENSG00000158435	CNOT11	-0.13678	-0.986407	-1.23682
ENSG00000158445	KCNB1	-0.512537	-0.226801	-0.379315
ENSG00000158457	TSPAN33	0.440679	-0.306884	0.0541903
ENSG00000158458	NRG2	0.53367	-0.11132	0
ENSG00000158467	AHCYL2	0.0661639	0.0127244	0.358379
ENSG00000158470	B4GALT5	0.494679	0.13822	-0.0663946
ENSG00000158473	CD1D	0.114415	0.137336	0.210133
ENSG00000158477	CD1A	-0.217703	0.0437663	-0.309032
ENSG00000158480	SPATA2	0.185986	0.165575	0.20255
ENSG00000158481	CD1C	0.451799	-0.286377	0.207435
ENSG00000158483	FAM86C1	0.294492	0	0.233486
ENSG00000158485	CD1B	-0.217295	0.15914	0.0719183
ENSG00000158486	DNAH3	-0.159773	-0.249738	-0.0376173
ENSG00000158488	CD1E	0	0.278128	0
ENSG00000158497	HMHB1	0.468998	0.0216327	-0.392257
ENSG00000158516	CPA2	-0.274495	-0.208803	-0.0928807
ENSG00000158517	NCF1	0.459399	-0.124746	0.0694352
ENSG00000158525	CPA5	-0.0984602	-0.185519	0.00195119
ENSG00000158526	TSR2	0.0394073	-0.0799249	-0.315601
ENSG00000158528	PPP1R9A	-0.179156	-0.206582	0.439897
ENSG00000158545	ZC3H18	0.115737	-0.225859	-0.244564
ENSG00000158552	ZFAND2B	0.0784792	-0.390242	0.176424
ENSG00000158553	POM121L2	0.297905	-0.0313227	0.0877398
ENSG00000158555	GDPD5	-0.126241	-0.258765	0.445198
ENSG00000158560	DYNC1I1	-0.152725	-0.157782	0.000103837
ENSG00000158571	PFKFB1	-0.115888	-0.0584833	-0.112652
ENSG00000158578	ALAS2	0.0439337	0.136409	0.0644335
ENSG00000158604	TMED4	0.356875	0	-0.272472
ENSG00000158615	PPP1R15B	0.561789	0.25454	-0.434031
ENSG00000158623	COPG2	0.269768	0.0948674	0.342042
ENSG00000158636	C11orf30	-0.296049	0.325891	0
ENSG00000158639	PAGE5	-0.204392	-0.275299	0
ENSG00000158669	AGPAT6	0.477391	0.148954	0.724384
ENSG00000158683	PKD1L1	0.361377	0.0942508	0.50663
ENSG00000158691	ZSCAN12	-0.193374	0	-0.202978
ENSG00000158710	TAGLN2	0.597451	0.683293	0.427273
ENSG00000158711	ELK4	0	0.211666	0
ENSG00000158714	SLAMF8	-0.623801	0.162482	0
ENSG00000158715	SLC45A3	-0.326693	-0.209049	0.220021
ENSG00000158716	DUSP23	-0.160188	0.0417403	0.146613
ENSG00000158717	RNF166	0.259002	0	-0.0386673
ENSG00000158747	NBL1	0.262143	-0.0751361	-0.0157726
ENSG00000158748	HTR6	-0.497582	0.121861	-0.0309416
ENSG00000158764	ITLN2	-0.0414643	-0.212923	-0.0143153
ENSG00000158769	F11R	0.0412588	0	-0.378696
ENSG00000158773	USF1	0.22561	-0.136583	-0.379461
ENSG00000158786	PLA2G2F	0.0151499	-0.494305	-0.350215
ENSG00000158792	SPATA2L	-0.873781	0.319767	0.351339
ENSG00000158793	NIT1	-2.27014	0.17671	-0.0338169
ENSG00000158796	DEDD	-0.000429799	0.277846	-0.364872
ENSG00000158805	ZNF276	0.078985	0.147725	-0.512675
ENSG00000158806	NPM2	-0.341299	-0.1043	0.391268
ENSG00000158813	EDA	0	0.0769838	-0.175597
ENSG00000158815	FGF17	-0.640436	-0.235003	-0.249114
ENSG00000158816	VWA5B1	0.622513	-0.40325	-0.103794
ENSG00000158825	CDA	0.241463	-0.028019	-0.13625
ENSG00000158828	PINK1	-0.0738674	0	0
ENSG00000158850	B4GALT3	0.440914	-0.0808685	-0.460014
ENSG00000158856	DMTN	0	-0.0164712	-0.288139
ENSG00000158859	ADAMTS4	0.08138	0.294695	-0.260762
ENSG00000158863	FAM160B2	-0.279193	0	0
ENSG00000158864	NDUFS2	-0.959808	0.161772	-0.788096
ENSG00000158865	SLC5A11	0.0112111	-0.249997	0.13545
ENSG00000158869	FCER1G	-0.202867	0.260883	-0.0693007
ENSG00000158874	APOA2	0.253868	-0.123223	0.464341
ENSG00000158882	TOMM40L	-0.479368	-0.56135	0.220015
ENSG00000158887	MPZ	0	-0.285154	0.0672482
ENSG00000158901	WFDC8	0.141304	-0.199969	-0.305403
ENSG00000158941	CCAR2	-0.500193	-0.414194	0.566724
ENSG00000158955	WNT9B	0.135072	-0.0722438	0.000857053
ENSG00000158966	CACHD1	-0.157304	-0.0527801	0.143473
ENSG00000158985	CDC42SE2	-0.456787	0.18132	0.0613681
ENSG00000158987	RAPGEF6	-0.347451	-0.202256	-0.228058
ENSG00000159023	EPB41	0.0608618	-0.347787	-0.202514
ENSG00000159055	MIS18A	-0.175818	-0.234264	-0.236152
ENSG00000159063	ALG8	0	-0.341208	-0.366484
ENSG00000159069	FBXW5	0.203351	0.0945935	0
ENSG00000159079	C21orf59	-0.70622	-0.169223	-0.150196
ENSG00000159082	SYNJ1	0.270164	0.0115329	-0.558753
ENSG00000159086	PAXBP1	0.45539	0	-0.322526
ENSG00000159110	IFNAR2	0.397777	-0.220731	0
ENSG00000159111	MRPL10	0.712094	0.0318611	-0.264978
ENSG00000159123	DMRTC1	-0.0115095	-1.16405	-0.367678
ENSG00000159128	IFNGR2	-0.639613	-0.425439	-0.149711
ENSG00000159131	GART	-0.359077	-0.562632	-0.498819
ENSG00000159140	SON	0	-0.59334	-0.344352
ENSG00000159147	DONSON	-0.0325739	-0.00695586	-0.00067295
ENSG00000159164	SV2A	0.194112	-0.272181	-0.306913
ENSG00000159166	LAD1	0.303059	0	-0.0345691
ENSG00000159167	STC1	0.0531046	-0.285835	-0.0608605
ENSG00000159173	TNNI1	-0.10458	0.154981	-0.0619862
ENSG00000159176	CSRP1	0.0295346	0.245105	0.0982061
ENSG00000159182	PRAC1	0.369851	-0.198369	-0.231414
ENSG00000159184	HOXB13	0.043015	-0.427802	-0.150257
ENSG00000159189	C1QC	-0.157107	-0.358719	0.0220534
ENSG00000159197	KCNE2	0.363018	-0.419077	0.497913
ENSG00000159199	ATP5G1	0.214203	-0.0249715	0.381175
ENSG00000159200	RCAN1	-0.236722	-0.368337	-0.0390588
ENSG00000159202	UBE2Z	0	0.180085	-0.103525
ENSG00000159208	C1orf51	0	0.0207434	0
ENSG00000159210	SNF8	0.236929	-0.350013	-0.519333
ENSG00000159212	CLIC6	-0.455794	-0.151385	-0.0364416
ENSG00000159214	CCDC24	0.320066	-0.480487	0
ENSG00000159216	RUNX1	-0.400386	-2.63793	-0.40334
ENSG00000159217	IGF2BP1	0.495059	-0.294043	-0.343795
ENSG00000159224	GIP	-0.086543	0.758744	0
ENSG00000159228	CBR1	0	-0.0772263	-0.123647
ENSG00000159231	CBR3	-0.145483	-0.391927	0.554467
ENSG00000159239	C2orf81	0	0	0.21943
ENSG00000159248	GJD2	0.310597	-0.181467	0
ENSG00000159251	ACTC1	-0.48337	0	0.0266524
ENSG00000159256	MORC3	0.0732641	-0.444344	-0.0548042
ENSG00000159259	CHAF1B	0.49195	-0.187383	-0.230956
ENSG00000159261	CLDN14	-0.451929	-0.499595	0.0523901
ENSG00000159263	SIM2	0	-0.225047	-0.174689
ENSG00000159267	HLCS	-0.767988	-0.454948	0.5006
ENSG00000159289	GOLGA6A	-0.682671	-0.373892	-0.206006
ENSG00000159307	SCUBE1	0	-0.33504	-0.384418
ENSG00000159314	ARHGAP27	0.064038	-0.0659775	-0.079071
ENSG00000159322	ADPGK	0.0249722	0.353508	0.403714
ENSG00000159335	PTMS	-0.133648	-0.24617	0.542941
ENSG00000159337	PLA2G4D	0	0	0.0242701
ENSG00000159339	PADI4	0.0243975	-0.487554	0.0304956
ENSG00000159346	ADIPOR1	0.137766	0.0952684	-0.45516
ENSG00000159348	CYB5R1	0	-0.309533	0.291147
ENSG00000159352	PSMD4	-0.238559	-0.379409	-0.222782
ENSG00000159363	ATP13A2	0	-0.00502431	-0.329517
ENSG00000159374	M1AP	0.247513	-0.08008	0.523539
ENSG00000159377	PSMB4	0.539561	-0.458897	-0.149178
ENSG00000159387	IRX6	-0.290585	-0.283893	-0.00917891
ENSG00000159388	BTG2	0.407931	0	-0.430899
ENSG00000159398	CES5A	0.0104259	0.537052	-0.0831678
ENSG00000159399	HK2	-1.14071	-0.614495	-1.15823
ENSG00000159403	C1R	-0.236048	0	0.00442626
ENSG00000159409	CELF3	0.202248	-0.347822	0
ENSG00000159423	ALDH4A1	0.10302	-0.0332518	0
ENSG00000159433	STARD9	-0.296335	0.213767	-0.268307
ENSG00000159445	THEM4	-0.207457	-0.0715346	-0.129657
ENSG00000159450	TCHH	-1.10501	-0.0416932	0
ENSG00000159455	LCE2B	0	-0.532839	-0.421142
ENSG00000159459	UBR1	0.169253	0.211334	0.466058
ENSG00000159461	AMFR	0.220917	0.0668292	-0.463885
ENSG00000159479	MED8	0.350817	-0.193416	0
ENSG00000159495	TGM7	-0.184123	-0.142857	0
ENSG00000159496	RGL4	-0.29193	-0.108069	0.313037
ENSG00000159516	SPRR2G	0.322469	-0.361362	0
ENSG00000159527	PGLYRP3	0.200171	-0.123361	-0.0897602
ENSG00000159556	ISL2	-0.23874	0.320499	-0.351181
ENSG00000159579	RSPRY1	0.746447	0	-0.372071
ENSG00000159588	CCDC17	-0.254902	0	-0.103443
ENSG00000159592	GPBP1L1	0.393051	0.15983	1.36659
ENSG00000159593	NAE1	-0.472827	-0.265842	-0.519513
ENSG00000159596	TMEM69	-0.330822	-0.480383	0
ENSG00000159618	GPR114	0.471692	0.00996933	0.149649
ENSG00000159625	CCDC135	0.0470922	-0.722118	-0.466328
ENSG00000159640	ACE	0.139559	-0.475378	0.00593644
ENSG00000159648	TEPP	-0.0786047	0.0584748	0.228672
ENSG00000159650	UROC1	0.273818	-0.35311	-0.447564
ENSG00000159658	EFCAB14	0.828123	-0.0379044	0.00265075
ENSG00000159674	SPON2	0	0.125029	-0.283915
ENSG00000159685	CHCHD6	0.321278	0.136676	-0.0779248
ENSG00000159692	CTBP1	-0.132441	-0.557605	0.0841265
ENSG00000159708	LRRC36	0.120258	-0.0809459	-0.283981
ENSG00000159713	TPPP3	-0.403014	0	-0.230009
ENSG00000159714	ZDHHC1	-0.33286	-0.100599	0
ENSG00000159720	ATP6V0D1	-0.277351	0.0774364	-0.127129
ENSG00000159723	AGRP	0	-0.248232	0.109252
ENSG00000159733	ZFYVE28	-1.6765	-0.136166	0.312563
ENSG00000159753	RLTPR	-0.0310264	-0.209605	0
ENSG00000159761	C16orf86	0.433564	-0.159075	0.13167
ENSG00000159763	PIP	0.351208	0.380118	0.0502324
ENSG00000159784	FAM131B	0.119472	0	0
ENSG00000159788	RGS12	0.0168371	-0.0184797	0.134462
ENSG00000159792	PSKH1	0.0808526	-0.638593	-0.0847607
ENSG00000159840	ZYX	0	-0.267651	0.118597
ENSG00000159842	ABR	0.802846	0.410817	0.35542
ENSG00000159871	LYPD5	-0.405562	0	0.0329538
ENSG00000159873	CCDC117	0	-0.0259258	0.0664231
ENSG00000159882	ZNF230	0.353366	0.110569	0.193408
ENSG00000159884	CCDC107	0	-0.260116	0.00414201
ENSG00000159885	ZNF222	-0.223464	-0.0739012	-0.336742
ENSG00000159899	NPR2	0.212837	-0.374728	0.190689
ENSG00000159905	ZNF221	-0.190284	0.403126	-0.187932
ENSG00000159915	ZNF233	-0.428055	-0.0296477	0.0376656
ENSG00000159917	ZNF235	-0.0739123	0	0.169517
ENSG00000159921	GNE	-0.203139	-0.0548376	0.252887
ENSG00000159958	TNFRSF13C	-0.136848	0.146331	0.00284979
ENSG00000159961	OR3A3	0.102087	0	0
ENSG00000160007	ARHGAP35	0	-0.638464	-0.0730299
ENSG00000160013	PTGIR	-0.386541	0.108871	0.0752828
ENSG00000160014	CALM3	0.403459	-0.286746	0.254214
ENSG00000160049	DFFA	0.314213	-0.673802	0
ENSG00000160050	CCDC28B	0	-0.0605939	-0.0918078
ENSG00000160051	IQCC	0.230118	-0.0201609	0.528603
ENSG00000160055	TMEM234	0.0254295	0	0.0959386
ENSG00000160058	BSDC1	-0.572927	-0.314231	0
ENSG00000160062	ZBTB8A	-0.401105	-0.124638	0.0564179
ENSG00000160072	ATAD3B	-0.0401651	-0.112094	-0.478407
ENSG00000160075	SSU72	0.29782	-0.364703	-0.488762
ENSG00000160087	UBE2J2	-0.115512	-0.32183	-0.221985
ENSG00000160094	ZNF362	0.143874	-0.0455524	-0.356576
ENSG00000160097	FNDC5	0.261549	-0.329302	0
ENSG00000160111	CPAMD8	-0.173551	0.167286	-0.126175
ENSG00000160113	NR2F6	0	0.382387	0.06868
ENSG00000160117	ANKLE1	-0.649148	-0.208717	0.0951571
ENSG00000160124	CCDC58	-0.298344	0.541201	0.0288765
ENSG00000160131	VMA21	0.392107	-0.390791	-0.602437
ENSG00000160145	KALRN	-0.11249	0.184351	0.200139
ENSG00000160161	CILP2	0.249143	0.360586	0.419078
ENSG00000160179	ABCG1	0.0680691	0.351299	-0.112803
ENSG00000160180	TFF3	-0.359516	-0.0663929	-0.212866
ENSG00000160181	TFF2	-0.26482	-0.239275	-0.332472
ENSG00000160182	TFF1	0	0	0.0172995
ENSG00000160183	TMPRSS3	0.348845	0	-0.137725
ENSG00000160185	UBASH3A	-1.70853	-0.268686	0.377067
ENSG00000160188	RSPH1	-0.180878	0.27191	0.0102904
ENSG00000160190	SLC37A1	0.164591	-0.301551	-0.0705843
ENSG00000160191	PDE9A	0.655179	0.120325	0.054541
ENSG00000160193	WDR4	-0.479015	-0.511969	-0.202751
ENSG00000160194	NDUFV3	-0.181292	-0.4327	-0.432142
ENSG00000160199	PKNOX1	0.417256	-0.448658	-1.30268
ENSG00000160200	CBS	0.290333	-0.178802	0
ENSG00000160201	U2AF1	0.228128	-0.448824	-0.354559
ENSG00000160202	CRYAA	0	-0.254022	0.247684
ENSG00000160207	HSF2BP	0.201713	-0.279326	-0.164779
ENSG00000160208	RRP1B	-0.200478	-0.554782	-0.152943
ENSG00000160209	PDXK	-0.700222	-1.23445	-1.22107
ENSG00000160211	G6PD	0.436789	-0.419726	1.54279
ENSG00000160213	CSTB	-0.242291	-0.768398	-0.0263729
ENSG00000160214	RRP1	-0.134056	-0.123877	-0.269056
ENSG00000160216	AGPAT3	-0.70526	-0.289671	-0.330662
ENSG00000160218	TRAPPC10	0	0	0
ENSG00000160219	GAB3	0.13038	-0.376806	0.134939
ENSG00000160221	C21orf33	-0.201298	-0.263974	-0.336801
ENSG00000160223	ICOSLG	0	0	0.0900444
ENSG00000160224	AIRE	0.207097	-0.0813211	-0.000626059
ENSG00000160226	C21orf2	-0.497167	0.146559	0.0963197
ENSG00000160229	ZNF66	0.130072	-0.214887	-0.114503
ENSG00000160233	LRRC3	0.226575	0.156275	-0.0343368
ENSG00000160255	ITGB2	-0.199769	-0.766024	-0.117078
ENSG00000160256	FAM207A	-0.33839	0.306481	-0.324037
ENSG00000160271	RALGDS	0.2565	0.0927886	-0.0666823
ENSG00000160282	FTCD	0.51653	-0.469084	-0.13403
ENSG00000160284	SPATC1L	0.373197	-0.433741	-0.0284062
ENSG00000160285	LSS	-0.871501	-0.482948	0.449363
ENSG00000160293	VAV2	-0.643798	-0.254685	-0.180603
ENSG00000160294	MCM3AP	0	-0.199582	-0.15349
ENSG00000160298	C21orf58	0.0845563	0.00414837	-0.115888
ENSG00000160299	PCNT	-0.618859	-0.38963	-0.28139
ENSG00000160305	DIP2A	-0.776393	-0.498551	-0.227875
ENSG00000160307	S100B	-0.0773048	-1.05353	-0.321041
ENSG00000160310	PRMT2	0.339089	0.110951	-0.177958
ENSG00000160318	CLDND2	0.0384939	-0.226326	0.0166817
ENSG00000160321	ZNF208	-0.323962	0.00495911	-0.341476
ENSG00000160323	ADAMTS13	0.347095	-0.248201	-0.0875266
ENSG00000160325	CACFD1	0.3562	0.0732865	0
ENSG00000160326	SLC2A6	0.182931	-0.390606	-0.118748
ENSG00000160339	FCN2	0.0631636	0	-0.07192
ENSG00000160345	C9orf116	0	-0.553401	0.135876
ENSG00000160349	LCN1	-0.111929	0.282707	-0.0518579
ENSG00000160352	ZNF714	0.573525	0	0.502723
ENSG00000160360	GPSM1	0.192462	0	0.00085168
ENSG00000160392	C19orf47	0	-0.0794939	0.336315
ENSG00000160396	HIPK4	0.477417	-0.00233573	-0.312652
ENSG00000160401	C9orf117	0.363532	0.0281898	0.0497418
ENSG00000160404	TOR2A	0	-0.323117	0
ENSG00000160408	ST6GALNAC6	-0.150501	-0.528042	-0.204976
ENSG00000160410	SHKBP1	0.641348	0.20153	0.249381
ENSG00000160439	RDH13	0.0787752	-0.233838	0.292027
ENSG00000160445	ZER1	0.0605546	0	-0.185018
ENSG00000160446	ZDHHC12	0.208552	-0.0423636	0
ENSG00000160447	PKN3	0.209157	-0.331906	0
ENSG00000160460	SPTBN4	0	-0.195889	0.241552
ENSG00000160469	BRSK1	0.150426	-0.145347	0.12324
ENSG00000160471	COX6B2	0.141778	-0.304939	0.122441
ENSG00000160472	TMEM190	0.491444	-0.551374	0.0395426
ENSG00000160505	NLRP4	-0.419238	0	-0.238256
ENSG00000160539	PPAPDC3	0.741865	0.319846	-0.0495626
ENSG00000160551	TAOK1	-0.243367	-0.453438	0.374896
ENSG00000160563	MED27	-0.0463159	-0.0988596	-0.206852
ENSG00000160570	DEDD2	-0.167293	-0.0282147	-0.366144
ENSG00000160584	SIK3	0.284625	0.0443225	0
ENSG00000160588	MPZL3	0	-0.107397	0.590587
ENSG00000160593	AMICA1	-0.132503	0.237502	-0.186196
ENSG00000160602	NEK8	0.493035	-0.24224	0.079246
ENSG00000160606	TLCD1	0.401535	0	0.0167197
ENSG00000160613	PCSK7	0.571447	0.131663	0
ENSG00000160633	SAFB	-0.373971	-0.309827	-0.507841
ENSG00000160654	CD3G	-1.91603	-0.348237	0.230399
ENSG00000160678	S100A1	-0.0670922	0.0421456	0.0867219
ENSG00000160679	CHTOP	-0.312374	-0.0609947	-0.420846
ENSG00000160683	CXCR5	-0.0879404	0.124685	0.272618
ENSG00000160685	ZBTB7B	-0.146034	-1.9969	-2.38904
ENSG00000160688	FLAD1	0.228647	-0.140821	0.0465209
ENSG00000160691	SHC1	0.226036	0.138488	-0.239803
ENSG00000160695	VPS11	3.30843	-1.30535	-0.89882
ENSG00000160703	NLRX1	-0.338312	-0.0220859	0.0831883
ENSG00000160710	ADAR	0.29353	-0.208156	0.0435893
ENSG00000160712	IL6R	-0.620118	-0.765156	0.708119
ENSG00000160714	UBE2Q1	0.242052	-0.403497	-0.293318
ENSG00000160716	CHRNB2	-0.231643	-0.0915523	-0.182997
ENSG00000160741	CRTC2	-0.243587	-0.239418	-0.277151
ENSG00000160746	ANO10	-0.473955	0.392964	0.202463
ENSG00000160752	FDPS	0.298898	-0.453926	-0.0882143
ENSG00000160753	RUSC1	0.222631	0	-0.054648
ENSG00000160767	FAM189B	-0.843423	-0.421651	-0.0568653
ENSG00000160781	PAQR6	0.0557935	-0.21356	0.0899836
ENSG00000160783	PMF1	0.154567	-0.0389072	-0.0024318
ENSG00000160785	SLC25A44	0.206037	0.0277968	0
ENSG00000160789	LMNA	-0.182551	-0.676987	0.115846
ENSG00000160791	CCR5	-0.0510294	-2.42619	0.297316
ENSG00000160796	NBEAL2	0.377633	0.352304	-0.352431
ENSG00000160799	CCDC12	-0.148532	-0.154082	-0.342835
ENSG00000160801	PTH1R	0.388078	-0.172955	0.199291
ENSG00000160803	UBQLN4	-0.103245	0	-0.211855
ENSG00000160808	MYL3	0.115189	0.0258443	0.18843
ENSG00000160813	PPP1R35	0.177129	-0.899882	-0.424054
ENSG00000160818	GPATCH4	0.353598	-0.0859201	-0.23167
ENSG00000160838	LRRC71	0.184135	0.0135536	-0.136008
ENSG00000160844	GATS	0	-0.0195399	-0.238984
ENSG00000160856	FCRL3	0.102525	-0.310229	-0.0342328
ENSG00000160862	AZGP1	-0.0345887	0.247797	0.160455
ENSG00000160867	FGFR4	0.271095	0.108856	-0.123699
ENSG00000160868	CYP3A4	0.292613	0.188433	0.499074
ENSG00000160870	CYP3A7	-0.0912139	-0.0573022	0.182492
ENSG00000160877	NACC1	-0.566608	0.148695	-0.0331937
ENSG00000160882	CYP11B1	0.123878	0.0887872	-0.44129
ENSG00000160883	HK3	0.053904	0	0.0995671
ENSG00000160886	LY6K	-0.204589	0.573111	0.0821519
ENSG00000160888	IER2	-0.521487	-0.384912	-0.398378
ENSG00000160908	ZNF394	0.00131666	0	-0.142429
ENSG00000160917	CPSF4	0.124866	0.0955478	-0.0858356
ENSG00000160932	LY6E	0.450552	0.192164	-0.108111
ENSG00000160948	VPS28	0.167514	0.118538	0.0271992
ENSG00000160949	TONSL	-0.437248	-0.0852725	-0.357534
ENSG00000160951	PTGER1	0.581474	0	-0.0153166
ENSG00000160953	MUM1	-0.116859	-0.251368	0.508581
ENSG00000160957	RECQL4	0.0676622	-0.48994	-0.366528
ENSG00000160959	LRRC14	-0.0612157	-0.321277	-0.171463
ENSG00000160961	ZNF333	-0.00485917	0	-0.386057
ENSG00000160963	COL26A1	0.54308	0.517177	-0.02932
ENSG00000160972	PPP1R16A	0.00580864	-0.0116203	-0.15292
ENSG00000160973	FOXH1	-0.0244879	0.10125	-0.104446
ENSG00000160991	ORAI2	0.629972	-0.282851	0.400336
ENSG00000160993	ALKBH4	-0.154329	-0.302311	0.050054
ENSG00000160994	CCDC105	0.206407	-0.242663	-0.171332
ENSG00000160999	SH2B2	-0.116863	-0.183705	-0.419547
ENSG00000161010	C5orf45	0.00583227	0.0906475	-0.0959086
ENSG00000161011	SQSTM1	-0.349811	0	0
ENSG00000161013	MGAT4B	0	-0.0995667	-0.0245082
ENSG00000161016	RPL8	0.299803	0.160494	-0.178238
ENSG00000161021	MAML1	-0.456376	0.321092	0.0666561
ENSG00000161031	PGLYRP2	-0.114919	-0.157166	-0.391903
ENSG00000161036	LRWD1	-0.185593	-0.0200478	-0.169319
ENSG00000161040	FBXL13	-0.331074	-0.216517	-0.0504224
ENSG00000161048	NAPEPLD	-0.896572	-0.0706499	0.180683
ENSG00000161055	SCGB3A1	-0.133967	-0.141844	-0.27029
ENSG00000161057	PSMC2	0.0325863	-0.32118	-0.0962474
ENSG00000161082	CELF5	0.311981	0	0.146688
ENSG00000161091	MFSD12	0.190412	0.313189	0.0920905
ENSG00000161103	AC008132.13	0.100436	-4.60386	-0.140424
ENSG00000161133	USP41	-0.106792	-0.219121	-0.324209
ENSG00000161179	YDJC	-0.0214074	-0.0930784	-0.299202
ENSG00000161180	CCDC116	0	0.209196	-0.0135385
ENSG00000161202	DVL3	-0.310199	-0.053554	0.202969
ENSG00000161203	AP2M1	0.637243	0.375224	-0.134233
ENSG00000161204	ABCF3	-0.80803	0.182145	-0.3463
ENSG00000161217	PCYT1A	0.0234654	-0.597189	-0.252864
ENSG00000161243	FBXO27	-0.400179	-0.417331	-0.0501575
ENSG00000161249	DMKN	-0.193914	0.285639	0.137443
ENSG00000161265	U2AF1L4	0	-0.217787	-0.0264563
ENSG00000161267	BDH1	0.511899	-0.189196	-0.26163
ENSG00000161270	NPHS1	-0.116439	0.231672	0.436296
ENSG00000161277	THAP8	-0.0860918	-0.426803	-0.33505
ENSG00000161281	COX7A1	0.373066	-0.214441	-0.111463
ENSG00000161298	ZNF382	-0.251511	0.228209	0.0535812
ENSG00000161326	DUSP14	0.453255	-0.270265	0.445182
ENSG00000161328	LRRC56	-0.174934	-0.207708	0.0839016
ENSG00000161381	PLXDC1	0.0116579	-0.313875	0.072114
ENSG00000161395	PGAP3	-0.0120273	0	0.227065
ENSG00000161405	IKZF3	0.401364	0	0.0117946
ENSG00000161509	GRIN2C	-0.22638	-0.527491	-0.113006
ENSG00000161513	FDXR	0.0949904	-0.425537	-0.561229
ENSG00000161526	SAP30BP	0	-0.0448082	-0.42652
ENSG00000161533	ACOX1	-0.860225	-0.60343	-0.102518
ENSG00000161542	PRPSAP1	0.121198	0.125978	0
ENSG00000161544	CYGB	-0.103197	-0.33986	-0.392698
ENSG00000161547	SRSF2	-0.161008	-0.393008	-0.267148
ENSG00000161551	ZNF577	-0.310444	-0.813573	-0.0647956
ENSG00000161558	TMEM143	-0.00114151	0.0937101	0.0714787
ENSG00000161570	CCL5	-0.169478	-0.60795	0
ENSG00000161572	LYZL6	0.345744	0	0.0421276
ENSG00000161573	CCL16	-0.108792	-0.147912	0.0590239
ENSG00000161574	CCL15-CCL14	-0.216713	0.0996122	-0.146926
ENSG00000161583	TBC1D3G	-0.192205	0.0315552	0.00998736
ENSG00000161594	KLHL10	-0.626738	-0.0813938	-0.219621
ENSG00000161609	CCDC155	0.0244572	-0.167083	0.191935
ENSG00000161610	HCRT	-0.128253	-0.519379	0
ENSG00000161618	ALDH16A1	0.3393	-0.0263403	0.0227938
ENSG00000161634	DCD	0.196823	-0.0997298	0
ENSG00000161638	ITGA5	0.496289	-0.160109	0
ENSG00000161640	SIGLEC11	0	-0.179769	-0.0670258
ENSG00000161642	ZNF385A	0.22982	-0.326971	0.205765
ENSG00000161647	MPP3	-0.0789333	0	0.0590956
ENSG00000161649	CD300LG	-0.0301259	0.202105	0.0360285
ENSG00000161652	IZUMO2	0.267452	0.236862	-0.104307
ENSG00000161653	NAGS	0.194006	-0.256426	0.161968
ENSG00000161654	LSM12	0.517139	-0.202024	0.0528059
ENSG00000161664	ASB16	-0.191987	-0.510673	0.143552
ENSG00000161671	EMC10	-1.42844	-0.538107	-0.0239082
ENSG00000161677	JOSD2	-0.428848	-0.473874	-0.264226
ENSG00000161681	SHANK1	-0.322202	-0.27712	-0.247378
ENSG00000161682	FAM171A2	0	-0.159611	-0.153692
ENSG00000161692	DBF4B	0.441166	0.0243415	-0.115567
ENSG00000161714	PLCD3	-0.61536	0.0643278	0.147231
ENSG00000161791	FMNL3	0.146884	-0.0895753	-0.337189
ENSG00000161798	AQP5	0.0533861	0.181606	-0.0529656
ENSG00000161800	RACGAP1	0.245166	-0.333222	-0.304563
ENSG00000161807	OR7G1	-2.57695	-0.18986	-0.249742
ENSG00000161813	LARP4	-0.192012	-0.0267901	-0.368962
ENSG00000161835	GRASP	0.157946	-0.180666	0
ENSG00000161847	RAVER1	0.21514	0.158971	0
ENSG00000161849	KRT84	0.166055	-0.347405	-0.0872138
ENSG00000161850	KRT82	0.280219	0.0675497	0
ENSG00000161860	SYCE2	0	-0.0112574	-0.0681162
ENSG00000161888	SPC24	-0.192605	-0.22461	-0.218727
ENSG00000161896	IP6K3	0.475593	0.320066	0.240391
ENSG00000161904	LEMD2	0.125451	-0.492936	-0.315918
ENSG00000161905	ALOX15	0.681524	-0.0234555	0.349217
ENSG00000161911	TREML1	-0.0968846	-1.10172	0.131016
ENSG00000161914	ZNF653	-0.421084	0.0159766	0.376343
ENSG00000161920	MED11	-0.162039	-0.299145	-0.0939998
ENSG00000161921	CXCL16	0.0585515	0	0.0112155
ENSG00000161929	SCIMP	0.251859	0.121639	0
ENSG00000161939	RNASEK-C17orf49	-0.619822	0.0324311	-0.0246458
ENSG00000161940	BCL6B	0.347222	-0.0559173	-0.463101
ENSG00000161944	ASGR2	0	-0.247382	-0.223116
ENSG00000161955	TNFSF13	0.301991	0.115406	-0.0159566
ENSG00000161956	SENP3	0.129337	-1.38822	-1.29517
ENSG00000161958	FGF11	-0.554645	-0.00669458	0
ENSG00000161960	EIF4A1	-0.291553	-0.0920651	-0.247051
ENSG00000161970	RPL26	-0.109534	-0.063356	0
ENSG00000161973	CCDC42	0.211032	0	0.0198898
ENSG00000161980	POLR3K	-0.270416	-0.265717	-0.268947
ENSG00000161981	SNRNP25	0.422781	-0.215054	-0.136853
ENSG00000161992	C16orf11	0	0.0886358	-0.10495
ENSG00000161996	WDR90	0.458603	-0.556916	0.260756
ENSG00000161999	JMJD8	0.0610236	-0.117984	-0.00525727
ENSG00000162004	CCDC78	-0.267717	0.113475	-0.231529
ENSG00000162006	MSLNL	0	-0.153789	0.271747
ENSG00000162009	SSTR5	0	-0.370571	-0.0241314
ENSG00000162032	SPSB3	-0.191371	0.0255642	-0.218757
ENSG00000162039	MEIOB	0.483519	-0.251369	-0.0409434
ENSG00000162040	HS3ST6	-0.0245151	0	0.460344
ENSG00000162062	C16orf59	0.0409055	-0.967867	-0.250688
ENSG00000162063	CCNF	-0.603207	-0.480359	0.0061943
ENSG00000162065	TBC1D24	0.623975	0.0142015	-0.224718
ENSG00000162066	AMDHD2	0.486015	-0.0175218	-0.0607939
ENSG00000162068	NTN3	-0.0839235	-0.230508	-0.0569783
ENSG00000162069	CCDC64B	0.319516	0	0
ENSG00000162073	PAQR4	-0.264524	-0.0956372	-0.334246
ENSG00000162076	FLYWCH2	0.226469	-0.0473863	0
ENSG00000162078	ZG16B	-0.161251	-0.0985232	-0.299809
ENSG00000162086	ZNF75A	0.271634	0.101027	0.15545
ENSG00000162104	ADCY9	0	0	-0.467133
ENSG00000162105	SHANK2	0.101888	0	0
ENSG00000162129	CLPB	0.361083	-0.527051	-0.658713
ENSG00000162139	NEU3	0.316952	0.0314322	0
ENSG00000162144	CYB561A3	-0.348561	0.0296952	-0.0852134
ENSG00000162148	PPP1R32	0.220176	0	0.0792773
ENSG00000162174	ASRGL1	0.159163	-0.227572	0.0706689
ENSG00000162188	GNG3	-0.22644	-0.416317	0.107379
ENSG00000162191	UBXN1	0.496685	-0.041514	-0.332991
ENSG00000162194	C11orf48	0.0915206	-0.0195955	0.249051
ENSG00000162222	TTC9C	0.271891	0.204253	0.155307
ENSG00000162227	TAF6L	0.711584	0.302005	-0.636528
ENSG00000162231	NXF1	-0.0517451	-0.605338	-0.297546
ENSG00000162236	STX5	-0.0378977	-0.209212	-0.509884
ENSG00000162241	SLC25A45	0	-0.087823	0
ENSG00000162244	RPL29	0	-0.56779	0.0870699
ENSG00000162267	ITIH3	0.323762	0.0267966	0.456355
ENSG00000162290	DCP1A	-0.397362	-0.525032	-0.336395
ENSG00000162298	SYVN1	-0.77546	-0.731521	-1.4807
ENSG00000162300	ZFPL1	-0.0980525	0.080849	0.164548
ENSG00000162302	RPS6KA4	0.23384	-0.132229	0
ENSG00000162337	LRP5	0.0352234	0	0.125891
ENSG00000162341	TPCN2	-0.161302	0	-0.423462
ENSG00000162344	FGF19	-0.307276	0.102856	0
ENSG00000162365	CYP4A22	0	-0.38756	-0.217573
ENSG00000162366	PDZK1IP1	0.135192	-0.147055	0.187097
ENSG00000162367	TAL1	-0.0446247	-0.00221657	0
ENSG00000162368	CMPK1	-0.856954	-0.331525	-0.456134
ENSG00000162373	BEND5	-0.464475	0.408787	-0.122355
ENSG00000162374	ELAVL4	-0.0995208	-0.166843	-0.236633
ENSG00000162377	COA7	-0.375917	-0.0750829	-0.652936
ENSG00000162378	ZYG11B	0	0.461987	0.0852402
ENSG00000162383	SLC1A7	0.155557	0.111731	0.273483
ENSG00000162384	C1orf123	0.31315	0.24481	0.327938
ENSG00000162385	MAGOH	-0.592752	-0.445486	-0.721731
ENSG00000162390	ACOT11	0.142546	0.170351	0.290248
ENSG00000162391	FAM151A	-0.241551	-0.254448	0.281304
ENSG00000162396	PARS2	0.866498	-0.309505	-0.528524
ENSG00000162398	C1orf177	0.226542	-0.141785	0.0840903
ENSG00000162399	BSND	0.13002	0.0125927	-0.268946
ENSG00000162402	USP24	0.00171861	0	-0.192715
ENSG00000162407	PPAP2B	0.448809	0.157284	0.000813952
ENSG00000162408	NOL9	-0.156048	0.197144	-0.486405
ENSG00000162409	PRKAA2	0.195979	0.160637	0.305581
ENSG00000162413	KLHL21	-0.0705268	-0.196512	0.364468
ENSG00000162415	ZSWIM5	-0.234991	0.143386	0.0576363
ENSG00000162419	GMEB1	0.410402	0	-0.529299
ENSG00000162426	SLC45A1	0.262323	0.0793797	-0.0436418
ENSG00000162430	SEPN1	0.0114905	0.0734958	0
ENSG00000162433	AK4	0.203135	-0.00391346	0
ENSG00000162434	JAK1	-0.450163	-0.394659	0.335525
ENSG00000162437	RAVER2	-0.373692	0.262299	0.0497596
ENSG00000162438	CTRC	0.238931	-0.155478	-0.233675
ENSG00000162441	LZIC	-0.826419	-0.718447	-0.163018
ENSG00000162444	RBP7	-0.216459	0	0.0553172
ENSG00000162456	KNCN	0	0	0.234601
ENSG00000162458	FBLIM1	-1.52482	-0.724182	-0.31101
ENSG00000162460	TMEM82	0.320074	0	0.136896
ENSG00000162461	SLC25A34	-0.187284	0	0
ENSG00000162482	AKR7A3	-0.385516	-0.099613	0
ENSG00000162490	DRAXIN	-0.0349985	0	-0.118723
ENSG00000162493	PDPN	0.148896	0.11107	-0.168334
ENSG00000162494	LRRC38	-0.00682537	0.362706	-0.11969
ENSG00000162496	DHRS3	0	-0.0179734	0.116488
ENSG00000162510	MATN1	0.141449	0.248921	-0.236319
ENSG00000162511	LAPTM5	-0.151558	0.00610532	-0.273299
ENSG00000162512	SDC3	-0.356614	-0.298311	0.110588
ENSG00000162517	PEF1	0.326371	-0.786961	-0.131545
ENSG00000162520	SYNC	0.0193924	0.321945	0
ENSG00000162521	RBBP4	-0.31478	-0.432844	-0.0611224
ENSG00000162522	KIAA1522	0.331135	-0.00662748	-0.224685
ENSG00000162526	TSSK3	0	0	0.16885
ENSG00000162542	TMCO4	0.0752754	-0.330647	-0.425834
ENSG00000162543	UBXN10	0.0293922	-0.250311	0.225168
ENSG00000162545	CAMK2N1	0	-0.167354	0
ENSG00000162551	ALPL	0.223934	0	0.0993126
ENSG00000162552	WNT4	-0.494825	0.0983652	0.332444
ENSG00000162571	TTLL10	-0.294448	0.023984	0.0663629
ENSG00000162572	SCNN1D	0	-0.423639	-0.235532
ENSG00000162576	MXRA8	0.296588	-0.14378	0.0421264
ENSG00000162585	C1orf86	0.0693091	-0.157933	-0.483037
ENSG00000162591	MEGF6	-0.186533	0.123232	0.327658
ENSG00000162592	CCDC27	-0.00670797	0	0.0839826
ENSG00000162594	IL23R	-0.167001	0	0
ENSG00000162595	DIRAS3	-0.24768	-0.291713	-0.0563082
ENSG00000162598	C1orf87	0.223893	0	-0.732228
ENSG00000162599	NFIA	-0.589483	0.143584	0
ENSG00000162600	OMA1	0	-0.169755	0
ENSG00000162601	MYSM1	0.00848569	-0.716717	0.276449
ENSG00000162604	TM2D1	0.535895	-0.47847	-0.130067
ENSG00000162607	USP1	0.0540649	0.242337	-0.445306
ENSG00000162613	FUBP1	0.0493029	-1.75928	-0.360219
ENSG00000162614	NEXN	0.135155	-0.177496	0
ENSG00000162616	DNAJB4	0.18356	-0.0256023	0.313197
ENSG00000162618	ELTD1	0.149418	-0.186805	-0.178845
ENSG00000162620	LRRIQ3	-0.237074	0.00608919	0.137011
ENSG00000162621	LRRC53	0.129103	-0.17308	0.0789294
ENSG00000162623	TYW3	-0.276517	-0.107384	-0.255953
ENSG00000162624	LHX8	-0.274672	0.43963	-0.372763
ENSG00000162627	SNX7	0.209746	-0.155412	-0.158954
ENSG00000162630	B3GALT2	0.00544859	-0.0367022	-0.0508451
ENSG00000162631	NTNG1	-0.125738	-0.0434079	0
ENSG00000162636	FAM102B	0.487469	-0.0510351	-0.153301
ENSG00000162639	HENMT1	0.36788	0.309497	0.562643
ENSG00000162641	AKNAD1	0.143876	0.16291	-0.0960713
ENSG00000162642	C1orf52	-0.668277	0	0.16997
ENSG00000162643	WDR63	0.392073	-0.0878637	0.217274
ENSG00000162645	GBP2	-0.143558	-0.00610134	0.0787237
ENSG00000162650	ATXN7L2	0.0374493	0.0978188	0.00660085
ENSG00000162654	GBP4	0	-0.0894643	0.24743
ENSG00000162664	ZNF326	0	0.115059	-0.377743
ENSG00000162669	HFM1	-0.3293	-0.0869977	0.0986059
ENSG00000162670	BRINP3	-0.111356	-0.085836	-0.305669
ENSG00000162676	GFI1	-0.296165	-0.142124	-0.300104
ENSG00000162687	KCNT2	-0.393527	0.156495	0.315143
ENSG00000162688	AGL	-1.21597	-0.0948592	0
ENSG00000162692	VCAM1	0.209876	-0.379246	-0.0156481
ENSG00000162694	EXTL2	-0.0523649	-0.21132	-0.130728
ENSG00000162695	SLC30A7	0.116708	0.072097	-0.157901
ENSG00000162702	ZNF281	0.449645	0.612271	0
ENSG00000162704	ARPC5	3.47008	0.828521	0
ENSG00000162706	CADM3	0.47163	0	-0.0538522
ENSG00000162711	NLRP3	-0.783932	-0.260662	0.364306
ENSG00000162714	ZNF496	-0.0442371	-0.129834	-0.42644
ENSG00000162722	TRIM58	0.0116093	0.0122903	0.364776
ENSG00000162723	SLAMF9	-0.222598	-0.320657	0.158442
ENSG00000162727	OR2M5	0.0211102	0.090089	-0.20406
ENSG00000162728	KCNJ9	0	-0.158659	-0.438593
ENSG00000162729	IGSF8	0	0	0.0668246
ENSG00000162733	DDR2	0	-0.134939	-0.174924
ENSG00000162734	PEA15	-0.0269039	0	0.636757
ENSG00000162735	PEX19	-1.027	-0.240241	-0.0537341
ENSG00000162736	NCSTN	0.522923	-0.410598	-0.152021
ENSG00000162738	VANGL2	0.12213	0.211488	0.13073
ENSG00000162739	SLAMF6	-0.361346	0.243532	0
ENSG00000162745	OLFML2B	-0.310058	0.0185337	0.0656151
ENSG00000162746	FCRLB	0.0168055	-0.0371576	-0.0777361
ENSG00000162747	FCGR3B	0.349006	-0.0308101	-0.186887
ENSG00000162753	SLC9C2	0.158483	0	-0.166962
ENSG00000162755	KLHDC9	0.126594	0.093326	0
ENSG00000162757	C1orf74	0.430865	0.333694	0
ENSG00000162761	LMX1A	-0.0915981	-0.240858	0
ENSG00000162763	LRRC52	0	-0.563016	0.238064
ENSG00000162769	FLVCR1	-0.901128	-0.82077	0.409228
ENSG00000162771	FAM71A	0.195442	-3.40284	0.225908
ENSG00000162772	ATF3	0.0820416	-0.0771909	-0.177763
ENSG00000162775	RBM15	0.0340123	-0.510555	0
ENSG00000162777	DENND2D	0.25485	0.0433375	0.135753
ENSG00000162779	AXDND1	-0.0390934	0.296326	0.193804
ENSG00000162782	TDRD5	0.318896	-0.222185	-0.176118
ENSG00000162783	IER5	-0.31403	-0.196492	-0.103489
ENSG00000162804	SNED1	0.414698	0.338626	-0.22
ENSG00000162813	BPNT1	0	0.367398	0.0481803
ENSG00000162814	SPATA17	-0.581541	0.182229	-0.27594
ENSG00000162817	C1orf115	0.566477	0	-0.497128
ENSG00000162819	BROX	-0.0626526	-0.215375	0.0120982
ENSG00000162825	NBPF8	0.290204	0.0223725	-0.234974
ENSG00000162836	ACP6	0.366685	0.0926324	-0.280305
ENSG00000162843	WDR64	-0.253497	-1.00136	0
ENSG00000162849	KIF26B	-0.0450215	-0.0221146	0.489506
ENSG00000162851	TFB2M	1.53779	0.155678	-0.462393
ENSG00000162852	CNST	-0.0945447	0.10445	0
ENSG00000162869	PPP1R21	0.237022	0.147171	-0.385908
ENSG00000162873	KLHDC8A	0.239565	0.0217128	-0.277932
ENSG00000162877	PM20D1	-0.326046	-0.908947	0.192278
ENSG00000162878	PKDCC	0	-0.286748	0.0464815
ENSG00000162881	OXER1	0.509348	0.197176	-0.118536
ENSG00000162882	HAAO	0.177062	0.148938	0.156813
ENSG00000162885	B3GALNT2	-0.00437625	-0.0992519	0.108222
ENSG00000162888	C1orf147	0.310527	0.212923	0.282478
ENSG00000162889	MAPKAPK2	0.141519	-0.444946	-0.219928
ENSG00000162891	IL20	-0.35482	0.11857	0
ENSG00000162892	IL24	0.459766	0.0151615	0.357916
ENSG00000162894	FAIM3	-0.225144	0.10674	0.41195
ENSG00000162896	PIGR	-0.413247	0.212562	0.00810352
ENSG00000162897	FCAMR	0.606207	0	0.359212
ENSG00000162909	CAPN2	0.322343	0.0510959	0.0605907
ENSG00000162910	MRPL55	0.533981	0.222118	-0.381051
ENSG00000162913	C1orf145	0.158787	0	-0.168611
ENSG00000162923	WDR26	-1.76483	-1.23673	-0.797136
ENSG00000162924	REL	-0.166455	-0.168052	0
ENSG00000162927	PUS10	-0.470563	-0.0830375	-0.0572046
ENSG00000162928	PEX13	-0.597404	-0.268806	-0.387862
ENSG00000162929	KIAA1841	-0.185618	0.00175123	-0.114527
ENSG00000162931	TRIM17	-0.30088	0	-0.130415
ENSG00000162944	RFTN2	0	-0.331705	0.165229
ENSG00000162946	DISC1	-0.943706	-0.252624	-0.269585
ENSG00000162949	CAPN13	-0.720105	0.0493998	0
ENSG00000162951	LRRTM1	0.253891	0.0514746	-0.209361
ENSG00000162959	MEMO1	-0.874799	-1.69859	-0.697105
ENSG00000162961	DPY30	-0.374727	-0.275492	-0.396333
ENSG00000162971	TYW5	-0.913643	0.111503	-0.213141
ENSG00000162972	C2orf47	0.54725	-0.105339	0.0906003
ENSG00000162975	KCNF1	0.0993325	0.265453	0.0283229
ENSG00000162976	PQLC3	0.44998	0	0.183672
ENSG00000162980	ARL5A	0	-0.489951	-0.0370179
ENSG00000162981	FAM84A	0	0.0829206	0.0585838
ENSG00000162989	KCNJ3	0	0.154678	-0.200642
ENSG00000162992	NEUROD1	-0.116907	-0.263169	-0.250599
ENSG00000162994	CLHC1	0.341249	0	-0.206811
ENSG00000162998	FRZB	0.0482252	-0.0418424	0.128604
ENSG00000162999	DUSP19	0.260175	-0.0743485	-0.0494188
ENSG00000163001	CCDC104	0.0692353	-0.446913	0.104402
ENSG00000163002	NUP35	0	-0.35577	0
ENSG00000163006	CCDC138	-0.0909233	-0.241777	-0.0529707
ENSG00000163009	C2orf48	0.0964984	0.483863	-0.385972
ENSG00000163012	ZSWIM2	-0.295228	0.181289	-0.113598
ENSG00000163013	FBXO41	-0.128151	-0.241431	0.0405079
ENSG00000163017	ACTG2	0.3473	0.244954	-0.338242
ENSG00000163026	C2orf44	0.0704158	-0.243068	0
ENSG00000163029	SMC6	-0.715941	-0.372247	-0.326266
ENSG00000163032	VSNL1	0	-0.0014241	0
ENSG00000163040	CCDC74A	-0.268992	-0.137916	0.0845262
ENSG00000163041	H3F3A	-0.411184	0	0.0928632
ENSG00000163046	ANKRD30BL	-0.125864	-0.0282994	-0.136778
ENSG00000163050	ADCK3	-0.0386153	0.329923	-0.0825678
ENSG00000163053	SLC16A14	0.188089	0.160458	-0.228376
ENSG00000163060	TEKT4	0.255032	-0.393197	0.096005
ENSG00000163064	EN1	-0.479386	-0.114404	0
ENSG00000163067	ZNF2	0.0964846	0.0816684	-0.328691
ENSG00000163069	SGCB	0.170356	-0.0545018	-0.312506
ENSG00000163071	SPATA18	0.0175999	-0.941562	-0.188677
ENSG00000163072	NOSTRIN	-0.328034	-0.439252	-0.222941
ENSG00000163075	PCDP1	-0.0264288	-0.071104	0.0300159
ENSG00000163081	CCDC140	0.447386	0.0466489	0.0196343
ENSG00000163082	SGPP2	-0.451892	-0.156498	-0.268294
ENSG00000163083	INHBB	0.241474	-0.366919	0.204199
ENSG00000163092	XIRP2	-0.346764	-0.178726	-0.301954
ENSG00000163098	BIRC8	0	0.0886249	-0.241974
ENSG00000163104	SMARCAD1	0.305671	0.0409105	-0.468335
ENSG00000163106	HPGDS	0	-0.00575311	-0.267707
ENSG00000163110	PDLIM5	0.460772	0	0.457144
ENSG00000163113	OTUD7B	-0.0566434	-0.121245	-0.172235
ENSG00000163114	PDHA2	-0.147254	0.0538541	-0.197017
ENSG00000163116	STPG2	0.462886	-0.305055	0.603878
ENSG00000163125	RPRD2	-0.222408	-0.326729	-0.00887193
ENSG00000163126	ANKRD23	0.200615	0	-0.132192
ENSG00000163131	CTSS	-0.276019	-0.366294	0
ENSG00000163132	MSX1	-0.0630425	-0.0875494	0.602191
ENSG00000163138	PACRGL	-0.24321	0.13805	0.0684754
ENSG00000163141	BNIPL	-1.15732	0.225559	0
ENSG00000163145	C1QTNF7	-0.0246161	-0.107046	-0.318817
ENSG00000163154	TNFAIP8L2	0.0888843	0.179482	0.358001
ENSG00000163155	LYSMD1	-0.231497	-0.203803	0
ENSG00000163156	SCNM1	-0.703801	-0.0883413	-0.325829
ENSG00000163157	TMOD4	-0.0463434	-0.348825	0.133225
ENSG00000163159	VPS72	-0.058288	-1.75103	-0.288402
ENSG00000163161	ERCC3	0.00794003	0.167888	-0.378055
ENSG00000163162	RNF149	0.167625	0	0.178709
ENSG00000163166	IWS1	-0.412331	-0.514658	0.257538
ENSG00000163170	BOLA3	-0.632263	-0.0428624	-0.335125
ENSG00000163171	CDC42EP3	0.222079	0.278723	0.481942
ENSG00000163191	S100A11	-0.428887	-0.437973	-0.162033
ENSG00000163202	LCE3D	0.557862	0.15234	-0.24516
ENSG00000163206	SMCP	-0.0407204	-0.196714	-0.185112
ENSG00000163207	IVL	-0.440623	-0.386791	0.125762
ENSG00000163209	SPRR3	0.378782	-0.358016	-0.0849657
ENSG00000163214	DHX57	-0.404708	-0.427146	0.3348
ENSG00000163216	SPRR2D	0	-0.0320824	-0.20242
ENSG00000163217	BMP10	0	-0.231478	0.0086805
ENSG00000163218	PGLYRP4	0.0628	0	0
ENSG00000163219	ARHGAP25	-0.0240248	-0.324481	-0.437533
ENSG00000163220	S100A9	-0.814288	-0.0712492	0.238498
ENSG00000163221	S100A12	0.0387392	0.0346728	0.014785
ENSG00000163235	TGFA	0.152433	-0.073588	-0.612343
ENSG00000163239	TDRD10	0.210007	-0.285114	0
ENSG00000163249	CCNYL1	-0.378161	0.0723032	-0.032682
ENSG00000163251	FZD5	0.330802	-0.223099	-0.251039
ENSG00000163254	CRYGC	0.471811	-0.114735	-0.383951
ENSG00000163257	DCAF16	-0.375792	0.396706	0.379298
ENSG00000163263	C1orf189	0.339348	0.074205	-0.0581126
ENSG00000163273	NPPC	0.339239	-0.092621	-0.13376
ENSG00000163281	GNPDA2	-0.0674087	-0.389948	-0.0549396
ENSG00000163283	ALPP	0.608016	0.105372	-0.2263
ENSG00000163285	GABRG1	0.107872	-0.134409	-0.0536985
ENSG00000163286	ALPPL2	0.162927	-0.437136	-0.309317
ENSG00000163288	GABRB1	0.143954	0.186841	0.352862
ENSG00000163291	PAQR3	0.0903963	-0.0163638	-0.326596
ENSG00000163293	NIPAL1	-0.396371	0.0191285	-0.121139
ENSG00000163295	ALPI	-0.205273	0.0182272	-0.334579
ENSG00000163297	ANTXR2	0.155858	0.0970851	0.154209
ENSG00000163312	HELQ	-0.377523	0.0514877	-0.00491603
ENSG00000163319	MRPS18C	0.44886	0.314987	-0.239299
ENSG00000163320	CGGBP1	0.214089	-0.328555	-0.362532
ENSG00000163322	FAM175A	0	-0.0512448	0.368526
ENSG00000163328	GPR155	-0.229663	-0.442162	-0.107378
ENSG00000163331	DAPL1	0.36467	-0.321876	-0.133975
ENSG00000163344	PMVK	-0.147672	-0.863383	-0.348402
ENSG00000163346	PBXIP1	-0.2354	0.359372	0.0624122
ENSG00000163347	CLDN1	0	-0.318508	-0.181344
ENSG00000163348	PYGO2	0.00555404	-0.13183	-0.232029
ENSG00000163349	HIPK1	0.283018	0.20119	0.84578
ENSG00000163352	LENEP	0.596073	-1.14187	0.277213
ENSG00000163354	DCST2	0.11103	-0.162038	-0.0261484
ENSG00000163357	DCST1	-0.354344	0.091816	-0.36214
ENSG00000163359	COL6A3	0.352513	0.0167322	0.378111
ENSG00000163362	C1orf106	-0.292204	0.156434	-0.0533791
ENSG00000163374	YY1AP1	0	0.351407	-0.0659489
ENSG00000163376	KBTBD8	0.262784	0.310209	0.0464036
ENSG00000163377	FAM19A4	0	0	0.36352
ENSG00000163378	EOGT	0.256641	0.0414952	-0.00835898
ENSG00000163380	LMOD3	-0.591853	-0.0687102	0.319996
ENSG00000163382	APOA1BP	-0.280514	-0.344266	0
ENSG00000163386	NBPF10	-0.352875	-0.270553	0
ENSG00000163389	POGLUT1	-0.258227	0.18718	0
ENSG00000163393	SLC22A15	-0.488604	-0.170558	-0.196601
ENSG00000163394	CCKAR	0	0.053477	-0.254374
ENSG00000163395	IGFN1	0.283281	-0.403221	-0.0109547
ENSG00000163399	ATP1A1	-0.418878	-2.03534	-0.5134
ENSG00000163406	SLC15A2	-0.193338	0.384954	0.269552
ENSG00000163412	EIF4E3	0.0970779	0.0659079	0.0289803
ENSG00000163421	PROK2	-0.309016	0.201158	-0.0165679
ENSG00000163424	C3orf30	0.401494	0.25154	-0.264194
ENSG00000163428	LRRC58	0.109417	-0.306951	-0.514594
ENSG00000163430	FSTL1	0	-0.127075	0.249573
ENSG00000163431	LMOD1	-0.308979	0	-0.073751
ENSG00000163435	ELF3	0.256402	-0.131667	0.000504789
ENSG00000163440	PDCL2	0.429922	-0.303069	-0.0709176
ENSG00000163444	TMEM183A	-0.0673313	-0.0251655	-0.213405
ENSG00000163449	TMEM169	-1.04371	-0.458315	-0.127539
ENSG00000163453	IGFBP7	0.167324	-0.0891166	0.193498
ENSG00000163462	TRIM46	0	-0.0382182	0
ENSG00000163463	KRTCAP2	0.422984	-0.10657	-0.330124
ENSG00000163464	CXCR1	-0.893374	0.182378	-0.176643
ENSG00000163466	ARPC2	5.41914	0.285204	-0.454444
ENSG00000163467	TSACC	0.327465	-0.0697727	0
ENSG00000163468	CCT3	0.00616422	-0.290984	0
ENSG00000163472	TMEM79	-0.114371	-0.744185	0.026905
ENSG00000163479	SSR2	0.15885	-0.196005	0
ENSG00000163481	RNF25	0.454211	-0.0136016	-0.472526
ENSG00000163482	STK36	-0.169267	-0.0181562	0.192587
ENSG00000163485	ADORA1	0	-0.00864489	0.390049
ENSG00000163486	SRGAP2	-0.46486	0.24295	-0.0754934
ENSG00000163491	NEK10	0.442631	-0.0121504	-0.0907021
ENSG00000163492	CCDC141	0.113809	0.105658	0.154932
ENSG00000163497	FEV	-0.126762	-0.525565	0.537006
ENSG00000163499	CRYBA2	0.0305999	-0.235125	-0.216847
ENSG00000163501	IHH	-0.154615	-0.0653735	0.0228535
ENSG00000163507	KIAA1524	-0.277668	-0.520275	-0.50704
ENSG00000163508	EOMES	-0.271727	0.156272	0.739798
ENSG00000163510	CWC22	-0.0944697	-0.468629	-0.387679
ENSG00000163512	AZI2	-0.160118	-0.3634	-0.219182
ENSG00000163513	TGFBR2	0.208399	-0.19036	0.552834
ENSG00000163515	RETNLB	0.115079	0.128265	0.127874
ENSG00000163516	ANKZF1	0.0782641	-0.0482347	0.246779
ENSG00000163517	HDAC11	-0.0806232	0.186172	-0.0042005
ENSG00000163518	FCRL4	0.0637554	-0.0887164	-0.19181
ENSG00000163519	TRAT1	0.275961	0.0388979	0.122104
ENSG00000163520	FBLN2	-0.204379	0.219118	-0.128625
ENSG00000163521	GLB1L	-0.166764	-0.377268	0.30443
ENSG00000163527	STT3B	-0.667919	-0.329471	-0.270641
ENSG00000163528	CHCHD4	-0.0791103	0.210623	0.0189585
ENSG00000163530	DPPA2	0.426841	-0.201032	-0.117409
ENSG00000163531	NFASC	-0.1051	0	-0.135429
ENSG00000163534	FCRL1	-0.0250293	0.016137	0.0947341
ENSG00000163535	SGOL2	0.792291	-0.370967	-0.125334
ENSG00000163536	SERPINI1	0.301745	-0.106049	-0.0490822
ENSG00000163539	CLASP2	-0.171675	-0.382398	-0.322068
ENSG00000163541	SUCLG1	-0.416632	-0.150745	-0.777267
ENSG00000163545	NUAK2	-0.341726	-0.0639607	-0.0264473
ENSG00000163554	SPTA1	0.0534253	-0.427563	0
ENSG00000163558	PRKCI	-0.342434	-0.360255	-0.534918
ENSG00000163563	MNDA	-0.335068	0.0337364	0.159243
ENSG00000163564	PYHIN1	0.0516339	-0.428566	-0.0564721
ENSG00000163565	IFI16	0.595241	-0.0919516	0.0020457
ENSG00000163568	AIM2	0	0	-0.36807
ENSG00000163576	EFHB	0	0	0.0496259
ENSG00000163577	EIF5A2	0.0969761	0.379479	0.21291
ENSG00000163581	SLC2A2	0.208701	0.173662	-0.00451802
ENSG00000163584	RPL22L1	-0.925536	-0.43304	0
ENSG00000163586	FABP1	0.222423	-0.110762	-0.375983
ENSG00000163590	PPM1L	0.60499	0.0714295	-0.324448
ENSG00000163596	ICA1L	0.172407	-0.286052	0.33163
ENSG00000163599	CTLA4	-0.11115	0.317995	-0.0154229
ENSG00000163600	ICOS	0.172712	-0.164914	-0.211819
ENSG00000163602	RYBP	-1.28707	-0.726113	-0.0330579
ENSG00000163605	PPP4R2	-0.209493	-0.00593995	-0.139483
ENSG00000163606	CD200R1	-0.158339	0	0
ENSG00000163607	GTPBP8	0.2579	0.376772	-0.619921
ENSG00000163608	C3orf17	0.261032	-0.236733	-1.23037
ENSG00000163611	SPICE1	-0.436394	-0.0318253	0.457361
ENSG00000163617	KIAA1407	-0.0389359	-0.0313818	0.108165
ENSG00000163618	CADPS	-0.828962	-0.0845301	-0.303907
ENSG00000163623	NKX6-1	0	0.197205	0.25703
ENSG00000163624	CDS1	0.397935	-0.0812535	0.330383
ENSG00000163625	WDFY3	0.73498	-0.360553	0.276996
ENSG00000163626	COX18	-0.320309	0.245027	-0.386517
ENSG00000163629	PTPN13	-0.175014	0.245215	-0.365366
ENSG00000163630	SYNPR	0.146241	0.180653	0
ENSG00000163631	ALB	0.01616	0.131899	0.079488
ENSG00000163632	C3orf49	-0.341362	-0.666888	0.315758
ENSG00000163633	C4orf36	0.239858	-0.203373	0.205387
ENSG00000163634	THOC7	0.324695	-1.52483	-0.530228
ENSG00000163635	ATXN7	0.685355	0.317293	0.25024
ENSG00000163636	PSMD6	0.229588	-0.129306	-0.0654826
ENSG00000163637	PRICKLE2	-0.383518	-0.191564	0.31819
ENSG00000163638	ADAMTS9	0.35321	-0.383443	0.31351
ENSG00000163644	PPM1K	0.00783812	-0.0737421	-0.266155
ENSG00000163645	FAM194A	-0.288197	-0.173537	0
ENSG00000163646	CLRN1	-0.0473518	-0.0624008	-0.0203198
ENSG00000163655	GMPS	0.403729	-0.528471	-0.462649
ENSG00000163659	TIPARP	0	-0.130765	0.41043
ENSG00000163660	CCNL1	-0.0493816	0.367545	-0.192469
ENSG00000163661	PTX3	0.65703	-0.14097	0
ENSG00000163666	HESX1	0.100228	-0.437684	-0.0115057
ENSG00000163673	DCLK3	-0.183456	0.224727	0.346872
ENSG00000163681	SLMAP	-0.010168	0.277914	-0.11592
ENSG00000163682	RPL9	0.264541	0.131382	-0.0581299
ENSG00000163683	SMIM14	0.238989	0	0.356535
ENSG00000163684	RPP14	-0.180656	-0.275673	-0.400139
ENSG00000163686	ABHD6	0.0202429	0	0.245168
ENSG00000163687	DNASE1L3	0.024226	0.420774	0.270174
ENSG00000163689	C3orf67	0.376014	0.306	0.621802
ENSG00000163694	RBM47	0.36624	0	-0.0794114
ENSG00000163697	APBB2	0.0586869	0	-0.167357
ENSG00000163701	IL17RE	0.375491	-0.66005	0.558543
ENSG00000163702	IL17RC	0	-0.115015	-0.268483
ENSG00000163703	CRELD1	0.0238587	0	0.283798
ENSG00000163704	PRRT3	0	0.0895852	0.205175
ENSG00000163705	FANCD2OS	0.215267	0.186259	-0.0549015
ENSG00000163710	PCOLCE2	0.103101	0.00582999	-0.734776
ENSG00000163714	U2SURP	-0.625234	-0.107382	0.0131096
ENSG00000163719	MTMR14	-0.36028	-0.325766	0.0893621
ENSG00000163728	TTC14	-0.658342	-0.575884	-0.385228
ENSG00000163734	CXCL3	0.425357	-0.972435	-0.484128
ENSG00000163735	CXCL5	0.322943	0.372339	0.424793
ENSG00000163736	PPBP	-0.016219	-0.209227	0
ENSG00000163737	PF4	0.339014	-0.0482756	-0.0258573
ENSG00000163738	MTHFD2L	-0.00477634	-0.459467	0.000625328
ENSG00000163739	CXCL1	0.324442	0	-0.367363
ENSG00000163743	RCHY1	-0.228109	0.541987	0.628443
ENSG00000163746	PLSCR2	0	0.1594	-0.0764357
ENSG00000163749	CCDC158	0.430601	-0.149909	-0.00709845
ENSG00000163751	CPA3	0.124449	0	0.0548583
ENSG00000163754	GYG1	0.108178	0.297563	-0.281635
ENSG00000163755	HPS3	-0.777866	-0.519118	0.367667
ENSG00000163762	TM4SF18	-0.452208	0.0588859	-0.0588435
ENSG00000163781	TOPBP1	-0.725515	0.221917	-0.419301
ENSG00000163785	RYK	0.153405	-0.27197	-0.116659
ENSG00000163788	SNRK	-0.137962	0	0.435637
ENSG00000163792	TCF23	-0.292636	0.236261	0
ENSG00000163793	DNAJC5G	0.324693	-0.064642	-0.135986
ENSG00000163794	UCN	-0.120609	-1.1336	-0.135957
ENSG00000163795	ZNF513	-0.277777	0.23401	-0.22061
ENSG00000163798	SLC4A1AP	-0.403845	-0.237789	0.281375
ENSG00000163803	PLB1	0	0.0770425	0.2227
ENSG00000163806	SPDYA	-0.0926172	0.0950466	0
ENSG00000163807	KIAA1143	-0.127947	-0.113813	0.102959
ENSG00000163808	KIF15	-0.145391	-0.3	-0.0976721
ENSG00000163810	TGM4	0	0.268787	0.0244179
ENSG00000163811	WDR43	0.274457	0	-0.368137
ENSG00000163812	ZDHHC3	0.120091	0.143975	0.120421
ENSG00000163814	CDCP1	-0.0938828	0	0.161385
ENSG00000163815	CLEC3B	-0.112376	-0.340685	0
ENSG00000163817	SLC6A20	0.526653	0.327475	0.0840382
ENSG00000163818	LZTFL1	0.161954	0.50836	-0.0182575
ENSG00000163820	FYCO1	0.119694	0.194051	-0.20561
ENSG00000163823	CCR1	0.122313	0.14204	0
ENSG00000163825	RTP3	-0.302088	0.208353	0.359321
ENSG00000163827	LRRC2	0.148028	0.128992	0.231228
ENSG00000163832	ELP6	0	-0.2886	-0.854037
ENSG00000163833	FBXO40	-0.0537675	0	-0.123378
ENSG00000163840	DTX3L	0.213903	-0.385853	0.117047
ENSG00000163848	ZNF148	-0.19526	-0.231373	0
ENSG00000163864	NMNAT3	0.245709	0.0293631	-0.199999
ENSG00000163866	SMIM12	-0.336097	0	0
ENSG00000163870	TPRA1	0.238929	0.0242201	-0.140941
ENSG00000163872	YEATS2	0.00962637	-0.15499	-0.298794
ENSG00000163873	GRIK3	0.334862	-0.117479	0.205131
ENSG00000163874	ZC3H12A	-0.264735	0.286096	-0.493241
ENSG00000163875	MEAF6	0.266646	-0.488412	-0.0910785
ENSG00000163877	SNIP1	-0.310096	0.0116967	-0.111831
ENSG00000163879	DNALI1	0.378699	-0.495716	-0.0437938
ENSG00000163882	POLR2H	-0.167576	0.02417	-0.00298277
ENSG00000163884	KLF15	0.133299	-0.256189	-0.115126
ENSG00000163885	CCDC37	0.283265	0	-0.177342
ENSG00000163888	CAMK2N2	-0.260922	-0.0506904	-0.239064
ENSG00000163898	LIPH	0.300619	0	0.162611
ENSG00000163900	TMEM41A	-0.950686	-0.276359	-0.262163
ENSG00000163902	RPN1	-0.157124	-0.263998	-0.160077
ENSG00000163904	SENP2	-0.8314	-0.427343	-0.286255
ENSG00000163909	HEYL	-0.0742567	0	0.0950485
ENSG00000163913	IFT122	0.121329	-0.387175	-0.0701393
ENSG00000163914	RHO	-0.10668	-0.0939329	-0.270506
ENSG00000163915	C3orf65	0.236508	-0.214689	0.284964
ENSG00000163918	RFC4	-0.224952	-0.122919	0.0104757
ENSG00000163923	RPL39L	-0.664529	0.182022	-0.51327
ENSG00000163930	BAP1	0.263596	-3.3032	-0.432417
ENSG00000163931	TKT	-0.400641	-0.231726	-0.131605
ENSG00000163932	PRKCD	-1.09701	-0.687477	0.485003
ENSG00000163933	RFT1	-0.419048	-3.61578	-0.230926
ENSG00000163935	SFMBT1	0.089235	-0.152007	0.072842
ENSG00000163938	GNL3	-0.176872	-0.000642055	-0.256084
ENSG00000163939	PBRM1	-0.574044	-0.559206	-0.060472
ENSG00000163945	UVSSA	-0.0598236	-0.16459	0
ENSG00000163946	FAM208A	-0.907279	-0.086261	0.265885
ENSG00000163947	ARHGEF3	-0.311533	-0.0506108	-0.0971252
ENSG00000163950	SLBP	0.448139	-0.241779	-0.0141379
ENSG00000163956	LRPAP1	-0.186838	0.209206	0.313378
ENSG00000163958	ZDHHC19	-0.0258204	-0.142615	-0.139354
ENSG00000163959	SLC51A	0.281846	-0.296042	0.0101633
ENSG00000163960	UBXN7	0.600066	-0.937348	-0.387172
ENSG00000163961	RNF168	-0.0966275	-0.553071	-0.0106013
ENSG00000163964	PIGX	-0.375441	-0.400428	0.260799
ENSG00000163975	MFI2	0.695106	0.0204121	0.202621
ENSG00000163982	OTOP1	0.251312	-0.151342	-0.169911
ENSG00000163993	S100P	0.609493	0.279901	0
ENSG00000163995	ABLIM2	0.0796672	-0.168866	0.138946
ENSG00000164002	EXO5	0	-0.278351	0.0223266
ENSG00000164007	CLDN19	0.0550147	0	-0.193625
ENSG00000164008	C1orf50	-0.122499	0.0724208	0.457426
ENSG00000164010	ERMAP	0.162858	0.293757	-0.284481
ENSG00000164011	ZNF691	0.217493	0.278613	-0.0114837
ENSG00000164022	AIMP1	-0.152541	-0.110651	0.446199
ENSG00000164023	SGMS2	-1.36852	-0.082177	-0.333325
ENSG00000164024	METAP1	-0.853844	-0.272727	-0.242442
ENSG00000164031	DNAJB14	0.55899	-0.0487778	0.150134
ENSG00000164032	H2AFZ	-0.381467	-0.622426	-0.409681
ENSG00000164035	EMCN	0.15437	0.101366	0
ENSG00000164037	SLC9B1	0.0699771	-0.0899453	0
ENSG00000164038	SLC9B2	0.154514	0	0.458267
ENSG00000164039	BDH2	-0.263242	-0.169798	-0.25007
ENSG00000164040	PGRMC2	0	-0.0111555	0.3623
ENSG00000164045	CDC25A	0.363132	0.0965235	-0.371879
ENSG00000164047	CAMP	-0.196236	-0.391101	0.233985
ENSG00000164048	ZNF589	0.519577	-0.345258	0
ENSG00000164049	FBXW12	-0.122967	0	0.885291
ENSG00000164050	PLXNB1	0.00246629	0	-0.121365
ENSG00000164051	CCDC51	0.208715	-0.3206	-0.42136
ENSG00000164053	ATRIP	-0.31405	-0.213875	0.34604
ENSG00000164054	SHISA5	-0.219337	0	0
ENSG00000164056	SPRY1	0	0.671192	-0.392405
ENSG00000164061	BSN	0.279765	-0.283549	0.190913
ENSG00000164062	APEH	0.112872	0	-0.30927
ENSG00000164066	INTU	0	0.159997	-0.110535
ENSG00000164068	RNF123	-0.647703	-0.224187	0.348385
ENSG00000164070	HSPA4L	0.341773	0.152381	-0.156688
ENSG00000164073	MFSD8	-0.262438	-0.63982	-0.26777
ENSG00000164074	C4orf29	-0.36182	0.0468885	0
ENSG00000164076	CAMKV	0.62078	0	-0.278821
ENSG00000164077	MON1A	0	0.468491	-0.145805
ENSG00000164078	MST1R	-0.133932	-0.189586	-0.168933
ENSG00000164080	RAD54L2	0.0704306	0.402074	-0.139959
ENSG00000164081	TEX264	-0.196021	0	-0.399938
ENSG00000164082	GRM2	0.0358952	-0.110411	0.301846
ENSG00000164086	DUSP7	-0.13237	0.221125	0.187586
ENSG00000164087	POC1A	-0.200457	-0.280601	0.216895
ENSG00000164088	PPM1M	0.500286	0	0.514478
ENSG00000164089	ETNPPL	0	-0.0116996	-0.140678
ENSG00000164091	WDR82	0.0774547	-0.270188	-0.0654867
ENSG00000164093	PITX2	0.402198	-0.0895092	-0.191256
ENSG00000164096	C4orf3	-0.0407697	-0.163923	-0.230243
ENSG00000164099	PRSS12	0.222022	0.0351473	-0.178803
ENSG00000164100	NDST3	-0.0524214	0.202174	-0.287461
ENSG00000164104	HMGB2	0.454084	0.154454	0.0705749
ENSG00000164105	SAP30	0.215245	-0.495273	0.551001
ENSG00000164106	SCRG1	0.0603832	0	0.00938776
ENSG00000164107	HAND2	-0.00544059	-0.336668	0.154408
ENSG00000164109	MAD2L1	0.526456	-0.322297	-0.378964
ENSG00000164111	ANXA5	0.395794	-0.129629	-0.154297
ENSG00000164112	TMEM155	-0.00440336	-0.156428	0.178781
ENSG00000164113	ADAD1	-0.308524	-0.513142	-0.0998494
ENSG00000164114	MAP9	0.184376	-0.622486	-0.103726
ENSG00000164116	GUCY1A3	-6.05346e-05	-0.0735575	0
ENSG00000164117	FBXO8	-0.451214	0	-0.317902
ENSG00000164118	CEP44	0.253572	-0.615753	-0.359803
ENSG00000164120	HPGD	0.109486	-0.0404805	0
ENSG00000164122	ASB5	0	0.322748	-0.350743
ENSG00000164123	C4orf45	0.636036	0.18129	-0.358413
ENSG00000164124	TMEM144	0.03364	0	-0.319862
ENSG00000164125	FAM198B	0.258541	-0.0833413	-0.293198
ENSG00000164128	NPY1R	-0.216665	-0.131359	0
ENSG00000164129	NPY5R	-0.835828	0.270966	0
ENSG00000164134	NAA15	0.292539	-0.455739	-0.291664
ENSG00000164136	IL15	0.232636	0.162329	-0.164893
ENSG00000164142	FAM160A1	0.218898	-0.214079	0
ENSG00000164144	ARFIP1	-0.398047	-0.253476	-0.259145
ENSG00000164151	KIAA0947	-0.0864619	-0.178605	-0.114944
ENSG00000164161	HHIP	0.0809682	0.168522	0
ENSG00000164162	ANAPC10	-0.0457767	-0.182321	-0.119634
ENSG00000164163	ABCE1	-0.476522	-0.597203	-0.566086
ENSG00000164164	OTUD4	-0.145611	-0.176417	-0.0130002
ENSG00000164167	LSM6	-0.469809	-0.590778	-0.287072
ENSG00000164168	TMEM184C	0.304065	0.0907882	0.292639
ENSG00000164169	PRMT10	0.526109	-0.225725	-0.420932
ENSG00000164171	ITGA2	-0.0266255	0.098794	-0.0799985
ENSG00000164172	MOCS2	0.757258	0.202421	-0.170049
ENSG00000164175	SLC45A2	-0.0985293	-0.0814275	-0.220247
ENSG00000164176	EDIL3	0.521309	-0.268716	0
ENSG00000164180	TMEM161B	-0.445638	-0.754801	0.220952
ENSG00000164181	ELOVL7	-0.789008	-0.255445	0.361584
ENSG00000164182	NDUFAF2	-0.70662	0.190225	0.00515997
ENSG00000164185	ZNF474	0.228903	0	-0.129711
ENSG00000164187	LMBRD2	0.215404	0.0265509	0.156627
ENSG00000164188	RANBP3L	0.491828	-0.371171	-0.266889
ENSG00000164190	NIPBL	0.631146	0.23514	0
ENSG00000164197	RNF180	0	0.284717	0.611015
ENSG00000164199	GPR98	0.413674	-0.18658	-0.0182415
ENSG00000164209	SLC25A46	0.716604	-1.15194	0.3823
ENSG00000164211	STARD4	-0.167081	-0.0377622	0
ENSG00000164219	PGGT1B	0.469355	-2.39753	-0.368333
ENSG00000164220	F2RL2	0.264393	-0.269418	0.0407546
ENSG00000164221	CCDC112	-0.128323	0.0671035	0.198192
ENSG00000164236	ANKRD33B	-0.218243	-0.152484	-0.127199
ENSG00000164237	CMBL	-0.115089	0.022175	-0.1009
ENSG00000164241	C5orf63	0.11564	0.213655	0.304174
ENSG00000164244	PRRC1	0.716227	0.050531	0
ENSG00000164251	F2RL1	0	0.261285	-0.113731
ENSG00000164252	AGGF1	-0.237042	-0.131938	0.238118
ENSG00000164253	WDR41	0	0	0.158566
ENSG00000164256	PRDM9	-0.0344145	-0.230887	-0.310172
ENSG00000164258	NDUFS4	-0.616681	0.002955	0.00479944
ENSG00000164265	SCGB3A2	-0.48542	0.411244	0.131323
ENSG00000164266	SPINK1	0.0312825	0.0399584	-0.293818
ENSG00000164270	HTR4	0.395098	0.299688	-0.109796
ENSG00000164283	ESM1	-0.162717	0.0176043	0.0427305
ENSG00000164284	GRPEL2	0.186521	-0.292547	-0.408614
ENSG00000164287	CDC20B	-0.302826	-0.197242	0.169666
ENSG00000164291	ARSK	0	0	0.0852821
ENSG00000164292	RHOBTB3	-0.319302	-0.49817	0.368147
ENSG00000164294	GPX8	0.35486	0	-0.122969
ENSG00000164296	TIGD6	-0.0908806	-0.0196819	-0.226071
ENSG00000164299	SPZ1	0.153677	-0.0144373	0
ENSG00000164300	SERINC5	-0.215246	-0.134463	0.10592
ENSG00000164303	ENPP6	0.172515	0.237199	-0.260216
ENSG00000164304	CAGE1	0.061873	-0.278745	-0.0984147
ENSG00000164305	CASP3	0.143429	-0.0703648	0.329594
ENSG00000164306	PRIMPOL	0	0.125337	0.00229404
ENSG00000164307	ERAP1	-0.774219	-0.324449	-0.307703
ENSG00000164308	ERAP2	-0.485652	0.116639	0.528061
ENSG00000164309	CMYA5	0.359289	-0.120983	-0.225154
ENSG00000164318	EGFLAM	0.0859498	-0.0125384	0.365334
ENSG00000164323	KIAA1430	0.263483	-0.0258664	-0.18697
ENSG00000164325	TMEM174	-0.93767	-0.403915	-0.11382
ENSG00000164326	CARTPT	0.182974	-0.249961	-0.141912
ENSG00000164327	RICTOR	0.794598	-3.27814	-2.08709
ENSG00000164329	PAPD4	0.20712	-0.459695	0.753945
ENSG00000164330	EBF1	0	0.354078	0.105053
ENSG00000164331	ANKRA2	-0.388756	-0.225663	0.0566829
ENSG00000164332	UBLCP1	-0.208619	0.649012	-0.0640447
ENSG00000164334	FAM170A	0.150333	-0.0352995	0.273371
ENSG00000164338	UTP15	0.16267	0.151454	-0.479521
ENSG00000164342	TLR3	0.230449	0.151589	0.0141953
ENSG00000164344	KLKB1	0.404084	0.0297737	0
ENSG00000164346	NSA2	0.223779	0.03083	-0.364799
ENSG00000164347	GFM2	1.22145	0.473787	-2.93848
ENSG00000164362	TERT	0	0	-1.20686
ENSG00000164363	SLC6A18	0.606331	-0.125445	-0.640045
ENSG00000164366	CCDC127	0.191475	0.352856	0
ENSG00000164379	FOXQ1	0.526257	-0.183752	0.267451
ENSG00000164385	C6orf195	0	0.287555	0.157998
ENSG00000164393	GPR111	0	-0.0377618	-0.226373
ENSG00000164398	ACSL6	-1.08872	0.134777	0.0834477
ENSG00000164399	IL3	0.480183	-0.138773	0.0753328
ENSG00000164400	CSF2	-0.257259	-0.0363623	-0.277323
ENSG00000164402	2026-09-08	0.0799555	-0.142608	0
ENSG00000164403	SHROOM1	-0.46778	-0.0382252	0.225804
ENSG00000164404	GDF9	-0.182404	-3.54375	-0.585055
ENSG00000164405	UQCRQ	-0.603372	0.154712	-0.317914
ENSG00000164406	LEAP2	-0.0949894	-0.0244823	0.191803
ENSG00000164411	GJB7	-0.053777	0.0473157	0.00663491
ENSG00000164414	SLC35A1	0.495657	-0.142648	0.286441
ENSG00000164418	GRIK2	-0.496425	0.0621773	0.0888476
ENSG00000164430	MB21D1	0.160666	0.0941413	0.126009
ENSG00000164434	FABP7	-0.636386	-0.147723	0.180933
ENSG00000164438	TLX3	-0.262842	0.209668	0.0681449
ENSG00000164440	TXLNB	-0.332829	-0.00696204	0.0214267
ENSG00000164442	CITED2	-0.285341	-0.263359	0.258073
ENSG00000164451	FAM26D	0.161363	0.52762	0
ENSG00000164458	T	0.193199	0.0891933	-0.044592
ENSG00000164463	CREBRF	-0.200859	0	-0.223616
ENSG00000164465	DCBLD1	-0.410788	0.278519	0
ENSG00000164466	SFXN1	-0.726773	-0.414962	0.122284
ENSG00000164483	SAMD3	0.50566	0.107268	0.0772655
ENSG00000164484	TMEM200A	0.214415	0	0
ENSG00000164485	IL22RA2	-0.117327	-0.308655	0
ENSG00000164488	DACT2	-0.16747	-0.0240728	-0.486185
ENSG00000164494	PDSS2	0.0567835	0.616983	-0.312399
ENSG00000164500	C7orf72	-0.0510525	-0.152473	0.191286
ENSG00000164506	STXBP5	0.250851	0.387116	0.291359
ENSG00000164508	HIST1H2AA	-0.591522	-0.250697	0.0629191
ENSG00000164509	IL31RA	-0.202564	0.310204	0.417101
ENSG00000164512	ANKRD55	-0.0561303	-0.146335	0.392767
ENSG00000164520	RAET1E	0.229024	0	-0.237837
ENSG00000164530	PI16	0.154906	-0.061568	0
ENSG00000164532	TBX20	0.162624	-0.233127	0.132206
ENSG00000164535	DAGLB	0.0106015	0.297013	-0.540822
ENSG00000164542	KIAA0895	0	0.230677	0.0820072
ENSG00000164543	STK17A	0	0	0.186791
ENSG00000164548	TRA2A	0.697615	-0.250664	-0.297262
ENSG00000164556	FAM183B	0.282909	-0.406731	0.252094
ENSG00000164574	GALNT10	0.280223	-0.148679	0.218922
ENSG00000164576	SAP30L	0	-0.0965079	0.233048
ENSG00000164587	RPS14	0.293818	-0.790127	0.0274233
ENSG00000164588	HCN1	0.191985	-0.251215	0.091975
ENSG00000164591	MYOZ3	0.512463	-0.597269	-0.116212
ENSG00000164597	COG5	-0.966245	0.166825	0.223733
ENSG00000164600	NEUROD6	0.165933	-0.362491	-0.192466
ENSG00000164603	C7orf60	-0.450408	-0.265845	0.0699067
ENSG00000164604	GPR85	-0.145785	-0.0629031	0.00641569
ENSG00000164609	SLU7	0.191815	-0.136745	-0.317669
ENSG00000164610	RP9	0.0167146	0.250245	-0.100374
ENSG00000164611	PTTG1	-0.2516	-0.766624	-0.0228421
ENSG00000164615	CAMLG	-0.0366734	-0.0596235	-0.382724
ENSG00000164616	FBXL21	-0.0334872	-0.185356	-0.142408
ENSG00000164619	BMPER	0.211027	0	0
ENSG00000164620	RELL2	0.556327	0.323053	0
ENSG00000164626	KCNK5	-0.640751	-0.293799	-0.284918
ENSG00000164627	KIF6	0.220824	0.347407	-0.0735193
ENSG00000164631	ZNF12	0.181648	0.272085	-0.147597
ENSG00000164638	SLC29A4	-0.474609	0.0576097	0.0634543
ENSG00000164645	C7orf62	0.506432	-0.155947	-0.513044
ENSG00000164647	STEAP1	-0.0613286	-0.00105524	-0.0611146
ENSG00000164649	CDCA7L	0.177456	0.254665	-0.286008
ENSG00000164651	SP8	0	-0.0302685	0.147251
ENSG00000164654	MIOS	-1.55812	-0.806397	-1.47027
ENSG00000164659	KIAA1324L	0.593801	-0.587086	0.214939
ENSG00000164663	USP49	0	-0.232994	0.170868
ENSG00000164674	SYTL3	0.130531	-0.156558	-0.442821
ENSG00000164675	IQUB	-0.119539	0.0563169	0.174782
ENSG00000164683	HEY1	0.000365862	0.189099	0.624365
ENSG00000164684	ZNF704	0.754753	0	-0.323391
ENSG00000164687	FABP5	-0.209003	-0.293447	-0.294785
ENSG00000164690	SHH	0.201893	-0.20139	0.442753
ENSG00000164691	TAGAP	-0.0987187	0.0929146	-0.266215
ENSG00000164692	COL1A2	0.214304	0.0918306	0
ENSG00000164694	FNDC1	0.266153	-0.00627405	-0.0578271
ENSG00000164695	CHMP4C	-0.149974	-0.0417748	-0.150582
ENSG00000164707	SLC13A4	-0.107553	-0.151514	-0.374192
ENSG00000164708	PGAM2	0.322211	-0.279523	0.128205
ENSG00000164713	BRI3	0.286277	0.0651174	-0.416293
ENSG00000164715	LMTK2	0.402478	-0.122743	-0.261932
ENSG00000164729	SLC35G3	0.241612	-0.194406	0.289628
ENSG00000164733	CTSB	-0.153812	0.0809081	0.702215
ENSG00000164736	SOX17	0.411477	0.156599	0.290088
ENSG00000164741	DLC1	-0.505931	0.0432774	-0.110625
ENSG00000164742	ADCY1	0.0906854	-0.00679711	0.593601
ENSG00000164743	C8orf48	0	-0.0550084	-0.147643
ENSG00000164744	SUN3	0.267194	-0.118541	-0.20029
ENSG00000164746	C7orf57	-1.00478	-0.154645	-0.0990099
ENSG00000164749	HNF4G	-0.439931	-0.135539	-0.0821571
ENSG00000164751	PEX2	-0.90639	0	-0.0444903
ENSG00000164754	RAD21	-0.221607	-0.473651	0.380155
ENSG00000164756	SLC30A8	0	0.230613	0.273957
ENSG00000164758	MED30	0.000694407	-0.201267	-0.0424999
ENSG00000164761	TNFRSF11B	0.0960863	0.245123	0
ENSG00000164764	SBSPON	0.137602	0.118869	0.457027
ENSG00000164776	PHKG1	0	-0.398835	0.4721
ENSG00000164778	EN2	0.373297	0.0742593	0
ENSG00000164794	KCNV1	0.316021	-0.363879	-0.24548
ENSG00000164796	CSMD3	0.302227	-0.568732	-0.226391
ENSG00000164808	SPIDR	0.0717971	0.26335	0.38974
ENSG00000164815	ORC5	-0.972554	-0.212506	-0.389648
ENSG00000164816	DEFA5	-0.228702	0.214032	0.249132
ENSG00000164818	HEATR2	-0.154046	0.203186	-0.365475
ENSG00000164821	DEFA4	0.403458	-0.0583463	0.129664
ENSG00000164822	DEFA6	0	-0.498075	0.525143
ENSG00000164823	OSGIN2	-0.0554125	-0.0684355	-0.436827
ENSG00000164825	DEFB1	-0.14287	0.121273	-0.111216
ENSG00000164828	SUN1	0.246102	-0.175628	0
ENSG00000164830	OXR1	0.416102	0.0194617	-0.0160105
ENSG00000164841	TMEM74	0.373288	0.185527	0.131641
ENSG00000164849	GPR146	0.205027	0.193181	0.0299699
ENSG00000164850	GPER1	-0.295003	0.619703	0
ENSG00000164853	UNCX	0.392316	-0.0817366	0
ENSG00000164855	TMEM184A	-0.0363228	-0.0792188	0.367452
ENSG00000164867	NOS3	0.177604	0.133065	0.226141
ENSG00000164871	SPAG11B	-0.215949	0.568275	0.0130098
ENSG00000164877	MICALL2	-1.53806	-0.96798	-0.245019
ENSG00000164879	CA3	0.196367	-0.226365	0.45083
ENSG00000164880	INTS1	-0.260278	-0.355582	-0.307356
ENSG00000164885	CDK5	-0.254634	0.640995	0
ENSG00000164889	SLC4A2	-1.05081	-0.477012	0.0946738
ENSG00000164893	SLC7A13	0	0.0938594	-0.00275462
ENSG00000164896	FASTK	0.185156	0.0245911	-0.161144
ENSG00000164897	TMUB1	0.00501094	0.191154	-0.361104
ENSG00000164898	C7orf55	-0.00640584	-0.0866641	-0.112622
ENSG00000164900	GBX1	0.415137	0	-0.232512
ENSG00000164902	PHAX	-0.167476	-0.138358	-0.198822
ENSG00000164904	ALDH7A1	-0.632501	0.219486	0.488271
ENSG00000164916	FOXK1	-1.30157	-0.652263	-0.380979
ENSG00000164919	COX6C	-0.263372	0	-0.285267
ENSG00000164920	OSR2	0	0	0.108096
ENSG00000164924	YWHAZ	-0.681475	-0.264401	-0.300275
ENSG00000164929	BAALC	0.0972652	0	0.295294
ENSG00000164930	FZD6	-0.0247908	0.307923	0
ENSG00000164932	CTHRC1	-0.183502	-0.263947	0.577897
ENSG00000164933	SLC25A32	-0.380367	-0.567933	-0.493112
ENSG00000164934	DCAF13	-0.189377	-0.15654	-0.0626427
ENSG00000164935	DCSTAMP	-0.0482794	-0.0714998	0
ENSG00000164938	TP53INP1	0.0586746	-0.142791	-0.0595783
ENSG00000164941	INTS8	-0.0272209	-1.61954	-0.383468
ENSG00000164944	KIAA1429	-0.0743471	-0.352717	0.401685
ENSG00000164946	FREM1	-0.0427333	0.267142	0.463547
ENSG00000164949	GEM	0.208876	-0.0534682	0
ENSG00000164951	PDP1	-0.220162	-0.0127779	0
ENSG00000164953	TMEM67	0	-0.157172	0.168653
ENSG00000164961	KIAA0196	-0.287007	0.388065	-0.368543
ENSG00000164967	RPP25L	0.239153	0.0226083	-0.278039
ENSG00000164970	FAM219A	0.176449	0	0.0817981
ENSG00000164972	C9orf24	0.279112	0.0725701	-0.0157115
ENSG00000164975	SNAPC3	-0.446417	-0.394432	-0.0548311
ENSG00000164976	KIAA1161	0.0574319	0.0953246	0
ENSG00000164978	NUDT2	0.0451593	-0.216341	0.227547
ENSG00000164983	TMEM65	1.2371	-0.443283	-0.361687
ENSG00000164985	PSIP1	0.330289	-1.17329	0.536001
ENSG00000164989	CCDC171	-0.140276	0	0.1224
ENSG00000165006	UBAP1	0.470429	-0.135456	0
ENSG00000165023	DIRAS2	0	0.0300316	-0.144628
ENSG00000165025	SYK	-0.580906	-0.278195	0.647801
ENSG00000165028	NIPSNAP3B	0.120729	0.114982	-0.00036528
ENSG00000165029	ABCA1	0	0.00462562	-0.264913
ENSG00000165030	NFIL3	-1.07843	-2.65498	-0.417319
ENSG00000165046	LETM2	-0.128453	0.374932	0
ENSG00000165055	METTL2B	0.205801	0.142766	0.0709157
ENSG00000165059	PRKACG	0.169044	-0.194747	0
ENSG00000165060	FXN	0.202827	-0.166356	-0.336439
ENSG00000165061	ZMAT4	-0.289769	0.432975	0.168669
ENSG00000165066	NKX6-3	0.226919	-0.434539	0.129182
ENSG00000165071	TMEM71	0.0694441	-0.14247	-0.60935
ENSG00000165072	MAMDC2	0.0836544	-0.109672	-0.39668
ENSG00000165076	PRSS37	-0.160647	-0.434784	0.0285148
ENSG00000165078	CPA6	0.0498749	-0.314742	0.562425
ENSG00000165084	C8orf34	-0.473168	0.365399	0
ENSG00000165091	TMC1	0	-0.510588	-0.203269
ENSG00000165092	ALDH1A1	-0.178107	0.1464	0.21441
ENSG00000165097	KDM1B	-1.00712	-0.235017	0.367827
ENSG00000165102	HGSNAT	0.12918	-0.129611	0
ENSG00000165105	RASEF	-0.0495004	0	0.0488492
ENSG00000165113	GKAP1	0.558946	0.0848555	0.0721279
ENSG00000165115	KIF27	0	-0.0172947	-0.211652
ENSG00000165118	C9orf64	-0.05117	-0.577842	-0.225792
ENSG00000165119	HNRNPK	-0.0728927	0.0394168	0.478102
ENSG00000165120	SSMEM1	-0.0573088	-0.237846	0.146028
ENSG00000165124	SVEP1	0.283664	-0.122501	-0.195184
ENSG00000165125	TRPV6	0.117606	0.330607	0.0947038
ENSG00000165131	C7orf34	0.205689	-0.439701	0.0737391
ENSG00000165138	ANKS6	-0.627017	-0.193462	0.544535
ENSG00000165140	FBP1	0.716299	0.627956	0.537035
ENSG00000165152	TMEM246	-0.0699691	0.227616	-0.0258982
ENSG00000165156	ZHX1	0	-0.410315	0.0962805
ENSG00000165164	CXorf22	0	-0.312474	-0.096508
ENSG00000165168	CYBB	0.836807	0.369886	0.205587
ENSG00000165169	DYNLT3	0.683676	-0.184257	0.169115
ENSG00000165171	WBSCR27	0.406032	-0.922611	-0.255457
ENSG00000165175	MID1IP1	-0.434859	0.364645	0.3325
ENSG00000165181	C9orf84	-0.0726514	-0.325452	0
ENSG00000165182	CXorf58	0.172006	-0.345468	0.0630457
ENSG00000165185	KIAA1958	-0.338945	-0.213875	0.357299
ENSG00000165186	PTCHD1	-0.0991888	-0.347527	0.619294
ENSG00000165188	RNF183	0.495332	0.196155	-0.158514
ENSG00000165192	ASB11	-0.196087	-0.320259	-0.0954695
ENSG00000165194	PCDH19	-0.12877	0	0
ENSG00000165195	PIGA	-0.0744934	-0.456887	0.546397
ENSG00000165197	FIGF	-0.00314335	-0.210988	-0.3639
ENSG00000165202	OR1Q1	0.375269	-0.227735	0
ENSG00000165204	OR1K1	0.479046	0.0742171	-0.103515
ENSG00000165209	STRBP	0.163855	0	0.12297
ENSG00000165215	CLDN3	-0.367709	0.16741	0
ENSG00000165219	GAPVD1	0	0.513963	-0.127449
ENSG00000165233	C9orf89	0.263961	0.331137	-0.452537
ENSG00000165238	WNK2	0.191375	-0.110681	0
ENSG00000165240	ATP7A	0	0.0947559	0.299154
ENSG00000165244	ZNF367	0.618018	-0.962095	-0.443585
ENSG00000165246	NLGN4Y	-0.168776	0	0.222603
ENSG00000165259	HDX	0.32223	-0.133148	0
ENSG00000165264	NDUFB6	-0.544817	0.102226	-1.72177
ENSG00000165269	AQP7	0.386074	-0.30153	0.280733
ENSG00000165271	NOL6	0.188606	-0.206204	-0.289525
ENSG00000165272	AQP3	-0.558115	-0.0159761	0.0781823
ENSG00000165275	TRMT10B	0.494442	-0.534246	0.0414587
ENSG00000165280	VCP	0.341493	-0.221836	-0.301511
ENSG00000165282	PIGO	-0.340708	-0.0114957	0
ENSG00000165283	STOML2	0.393877	0.159555	-0.260194
ENSG00000165288	BRWD3	0.489561	-0.381421	-0.211094
ENSG00000165300	SLITRK5	-0.0779217	0	-0.154958
ENSG00000165304	MELK	0.33941	0.0285806	0.374245
ENSG00000165309	ARMC3	0.302799	0	0
ENSG00000165312	OTUD1	-0.127542	-0.0135418	0.0769293
ENSG00000165322	ARHGAP12	0.143209	0	-0.209078
ENSG00000165323	FAT3	-0.022261	0	0.0795124
ENSG00000165325	CCDC67	0.184603	0.232129	0.198536
ENSG00000165338	HECTD2	-0.0217867	0.0267454	-0.204675
ENSG00000165349	SLC7A3	0	-0.312667	-0.215409
ENSG00000165355	FBXO33	-0.175351	-0.376296	-0.252987
ENSG00000165359	DDX26B	-0.0663872	-0.272078	0.746062
ENSG00000165370	GPR101	0.42885	0.0756961	0.25752
ENSG00000165376	CLDN2	-0.165544	-0.271978	0.0454423
ENSG00000165379	LRFN5	0.324426	0.000589884	-0.274477
ENSG00000165383	LRRC18	0.059709	0.115224	0.732239
ENSG00000165388	ZNF488	0.080422	-0.0969992	0.0514414
ENSG00000165389	SPTSSA	-0.259805	-0.426448	-0.0629237
ENSG00000165390	ANXA8	-0.0236678	-0.067133	0
ENSG00000165392	WRN	0.230952	0.0885796	-0.486509
ENSG00000165406	2026-03-08	-0.00927347	0.0673451	0.412464
ENSG00000165409	TSHR	0.352498	0	0.135063
ENSG00000165410	CFL2	-0.154613	-0.385922	-0.0754945
ENSG00000165416	SUGT1	0	-0.541361	-0.256347
ENSG00000165417	GTF2A1	-0.431777	0.194888	-0.0382111
ENSG00000165424	ZCCHC24	-0.233233	-0.114365	-0.254323
ENSG00000165434	PGM2L1	-0.382728	0.00858846	0.244036
ENSG00000165443	PHYHIPL	-0.055723	-0.611876	0.289622
ENSG00000165449	SLC16A9	0.0714331	0.285737	-0.39618
ENSG00000165457	FOLR2	0.0401676	-0.0154911	-0.0394015
ENSG00000165458	INPPL1	0.47058	0.179646	0.108486
ENSG00000165462	PHOX2A	-0.0239434	-0.262298	-0.0105808
ENSG00000165471	MBL2	0.46114	-0.303947	0.151353
ENSG00000165474	GJB2	-0.132543	0.328405	-0.0980659
ENSG00000165475	CRYL1	0.0673043	-0.287194	-0.157341
ENSG00000165476	REEP3	-0.0395791	-0.265912	0.0662437
ENSG00000165478	HEPACAM	0.0125611	-0.0518953	0.193008
ENSG00000165480	SKA3	-0.0430052	-0.364883	-0.725299
ENSG00000165487	MICU2	1.41974	-2.2718	-0.449051
ENSG00000165490	C11orf82	0.193046	0.171499	-0.49957
ENSG00000165494	PCF11	0	-2.21517	-0.0365537
ENSG00000165495	PKNOX2	-0.0571453	-0.0474564	-0.299262
ENSG00000165496	RPL10L	0.180747	-0.242246	0.0476999
ENSG00000165501	LRR1	0.181581	-0.260568	-0.167284
ENSG00000165502	RPL36AL	0.210594	-0.414718	0.248782
ENSG00000165506	DNAAF2	0.0500505	-0.639362	-0.144354
ENSG00000165507	C10orf10	-0.36258	-0.103911	0.321463
ENSG00000165509	MAGEC3	-0.0729731	0.0562719	0.527661
ENSG00000165511	C10orf25	-0.0244391	-0.243824	-0.137413
ENSG00000165512	ZNF22	0.0674936	-0.123405	0
ENSG00000165516	KLHDC2	0.00618125	-0.102026	0.0325418
ENSG00000165521	EML5	-0.383966	0.000743613	0.0405011
ENSG00000165525	NEMF	0.163207	0.139657	-0.384938
ENSG00000165526	RPUSD4	0.597558	0.35324	-0.458798
ENSG00000165527	ARF6	0.478042	-1.50882	-0.277686
ENSG00000165533	TTC8	0	0.450761	0.371261
ENSG00000165548	TMEM63C	0	-0.608137	0.349045
ENSG00000165553	NGB	-0.207504	-0.15272	0
ENSG00000165555	NOXRED1	0.349127	-0.0410175	-0.0696403
ENSG00000165556	CDX2	0.612808	-0.252822	0.0660956
ENSG00000165566	AMER2	0	-0.106044	0.300992
ENSG00000165568	AKR1E2	-0.0437104	0.21381	-0.226201
ENSG00000165572	KBTBD6	0.0531216	-0.0510823	-0.210509
ENSG00000165583	SSX5	-0.0416876	-0.00352852	-0.116484
ENSG00000165584	SSX3	-0.701796	-0.516507	0
ENSG00000165588	OTX2	-0.465454	0.14786	0.0278038
ENSG00000165591	FAAH2	-1.09648	-0.229654	0
ENSG00000165606	DRGX	-0.0894848	-0.235264	-0.401211
ENSG00000165609	NUDT5	0.136731	-0.278606	-0.366608
ENSG00000165617	DACT1	0.496668	-0.307614	0.180219
ENSG00000165621	OXGR1	0.0637791	0.376468	0.0155381
ENSG00000165623	UCMA	0.168314	0.160451	-0.0108813
ENSG00000165626	BEND7	0.337056	-0.189155	0.117217
ENSG00000165629	ATP5C1	2.63475	0.105926	-0.922521
ENSG00000165630	PRPF18	0.0556417	0.123676	-0.0506257
ENSG00000165632	TAF3	-0.0507875	0	-0.311548
ENSG00000165633	VSTM4	0	-1.02267	0.534869
ENSG00000165637	VDAC2	0	0.188829	-0.291165
ENSG00000165643	SOHLH1	0.116038	-0.447848	0.468111
ENSG00000165644	COMTD1	0.186259	-0.318524	0.251381
ENSG00000165646	SLC18A2	0.0961583	-0.060394	-0.298313
ENSG00000165650	PDZD8	0	-0.0211472	-0.414194
ENSG00000165655	ZNF503	-0.181752	-0.296534	0.0564917
ENSG00000165659	DACH1	0	0.416861	0.155244
ENSG00000165660	FAM175B	0.0764565	-0.301321	-0.0802095
ENSG00000165661	QSOX2	0.545869	-0.188867	0.0810366
ENSG00000165669	FAM204A	-0.679195	-0.581763	-0.192744
ENSG00000165671	NSD1	-0.0331286	-0.322896	0
ENSG00000165672	PRDX3	0.32603	0.543755	-0.461208
ENSG00000165675	ENOX2	0.0902502	-0.0771232	-0.327074
ENSG00000165678	GHITM	0.200425	0.267047	-0.549564
ENSG00000165682	CLEC1B	0.524687	0.333474	0
ENSG00000165684	SNAPC4	0.229319	-0.414658	0.221116
ENSG00000165685	TMEM52B	0.339185	0.558405	-0.221782
ENSG00000165688	PMPCA	-0.125711	-0.0117062	-0.300511
ENSG00000165689	SDCCAG3	0.313436	0.245379	0.0357256
ENSG00000165694	FRMD7	-0.426771	0.0940088	0.0664861
ENSG00000165695	AK8	-0.308804	-0.172212	0.534789
ENSG00000165698	C9orf9	-0.0796367	0.19568	0.289669
ENSG00000165699	TSC1	0	-0.0571126	-0.618126
ENSG00000165702	GFI1B	-0.00185769	0.197307	-0.071457
ENSG00000165704	HPRT1	0.546189	0	-0.452117
ENSG00000165714	LOH12CR1	0.351383	0.414122	-0.686161
ENSG00000165716	FAM69B	0.442307	-0.295307	-0.230306
ENSG00000165724	ZMYND19	-1.22016	-0.515001	0.0661795
ENSG00000165730	STOX1	0.20653	0.52282	0.298261
ENSG00000165731	RET	0.163521	0	0.341968
ENSG00000165732	DDX21	0.58148	0.0295411	0.104298
ENSG00000165733	BMS1	-0.312019	0.0821805	-0.131356
ENSG00000165752	STK32C	0	-0.134923	-0.365252
ENSG00000165757	KIAA1462	0.265623	-0.140772	0
ENSG00000165762	OR4K2	0	0	0.408036
ENSG00000165775	FUNDC2	-0.0651619	-0.274045	-0.236907
ENSG00000165782	TMEM55B	0.424951	0.21769	0.321689
ENSG00000165792	METTL17	-0.05091	0.603316	-0.712654
ENSG00000165794	SLC39A2	-0.114582	-0.260746	-0.248181
ENSG00000165795	NDRG2	-0.158049	-0.217491	0
ENSG00000165799	RNASE7	-0.124539	0.34577	0.168727
ENSG00000165801	ARHGEF40	0	-0.0337747	-0.210033
ENSG00000165802	NSMF	0.359153	0	-0.130919
ENSG00000165804	ZNF219	0.110072	-0.40441	0.0983641
ENSG00000165805	C12orf50	0.19105	-0.198303	0
ENSG00000165806	CASP7	0.484143	-0.26978	0.472476
ENSG00000165807	PPP1R36	-0.764174	0	-0.0356465
ENSG00000165810	BTNL9	-0.585752	0	-0.180383
ENSG00000165813	C10orf118	0.448105	0.308267	0.0557365
ENSG00000165816	VWA2	0	-0.304099	0
ENSG00000165819	METTL3	-0.096327	-0.22603	-0.233156
ENSG00000165821	SALL2	0	0	0.148387
ENSG00000165828	PRAP1	-0.00272608	0.278072	0.0607321
ENSG00000165832	TRUB1	0.0300463	0	0.0714273
ENSG00000165837	FAM194B	-0.497647	0.0492815	0.257442
ENSG00000165841	CYP2C19	-0.212273	-1.43907	0.233912
ENSG00000165861	ZFYVE1	0.0785021	0	-0.188294
ENSG00000165862	PNLIPRP2	0.383878	0	0.380404
ENSG00000165863	C10orf82	-0.0561108	-0.0973169	0.364072
ENSG00000165868	HSPA12A	0.423382	-0.136294	-0.402526
ENSG00000165879	FRAT1	0	-0.376261	0.18891
ENSG00000165886	UBTD1	0.222594	0	0
ENSG00000165887	ANKRD2	0.0459115	-0.14908	0
ENSG00000165891	E2F7	0	-0.0959817	-0.00151736
ENSG00000165895	ARHGAP42	-0.986527	-0.0425648	0.449088
ENSG00000165898	ISCA2	0.0365165	-0.0583923	-0.289973
ENSG00000165899	OTOGL	-0.0167631	0.196235	0.136523
ENSG00000165905	GYLTL1B	0.0889724	-0.314823	-0.119924
ENSG00000165912	PACSIN3	-0.0806905	-0.041653	0.18686
ENSG00000165914	TTC7B	-0.0348857	-0.15584	0.212706
ENSG00000165915	SLC39A13	-0.207399	-0.154827	0.25165
ENSG00000165916	PSMC3	-0.172135	-0.452064	-0.109166
ENSG00000165917	RAPSN	0.218081	-0.386325	0
ENSG00000165923	AGBL2	0.103174	0.144273	0.022182
ENSG00000165929	TC2N	0.558619	0.154125	0.639303
ENSG00000165934	CPSF2	0	-0.249079	-0.280386
ENSG00000165935	SMCO2	0.0394125	-0.394793	-0.232297
ENSG00000165943	MOAP1	-0.179929	-0.251872	-0.0212338
ENSG00000165948	IFI27L1	0.413025	0.259682	-0.125328
ENSG00000165949	IFI27	0.0949114	0.100363	-0.34619
ENSG00000165953	SERPINA12	0.743823	-0.14095	0
ENSG00000165959	CLMN	-0.247807	0.169648	0.488207
ENSG00000165966	PDZRN4	0.0352977	0.161101	0
ENSG00000165970	SLC6A5	0.0781668	-0.229007	0.0168567
ENSG00000165972	CCDC38	-0.0681315	-0.533379	-0.0852951
ENSG00000165973	NELL1	0.279774	-0.0637751	0.085282
ENSG00000165983	PTER	-0.00435985	-0.00687897	0.230381
ENSG00000165985	C1QL3	0	0.0120955	-0.187523
ENSG00000165995	CACNB2	-0.197988	0.0202653	0.120131
ENSG00000165996	PTPLA	0	0.0153365	0.317977
ENSG00000165997	ARL5B	0.406521	-0.285096	0.121617
ENSG00000166002	SMCO4	-0.997324	-0.244739	-0.033415
ENSG00000166004	KIAA1731	-0.0453541	-0.0869981	-0.0897946
ENSG00000166006	KCNC2	0.0341776	0.206548	-0.076495
ENSG00000166008	MAGEA9	0.00582031	-0.039071	0.42806
ENSG00000166012	TAF1D	0	-0.0463995	-0.158672
ENSG00000166016	ABTB2	-0.00494488	-1.53177	-0.207163
ENSG00000166024	R3HCC1L	0	0.159233	0.453549
ENSG00000166025	AMOTL1	-0.0146081	-0.535835	0
ENSG00000166033	HTRA1	0.260963	-0.281149	0.0363919
ENSG00000166035	LIPC	-1.4689	-0.103609	-0.238268
ENSG00000166037	CEP57	0.0611101	-0.468325	-0.395814
ENSG00000166046	TCP11L2	-0.489143	-0.236966	-0.264543
ENSG00000166049	PASD1	0	-0.0494902	0.263262
ENSG00000166068	SPRED1	0.321798	0.39952	-0.416657
ENSG00000166069	TMCO5A	-0.155994	-0.275407	0.116839
ENSG00000166073	GPR176	0.00901069	-0.37479	-0.12805
ENSG00000166086	JAM3	-0.489517	0.069671	0.589292
ENSG00000166090	IL25	0.420747	-0.10163	0.139182
ENSG00000166091	CMTM5	-0.585489	-0.175659	-0.452245
ENSG00000166105	GLB1L3	0.374232	-0.0959691	0.219384
ENSG00000166106	ADAMTS15	0.0511298	-0.0635075	0.273668
ENSG00000166111	SVOP	-0.096975	0	0
ENSG00000166118	SPATA19	-0.146668	0	0.0404585
ENSG00000166123	GPT2	-0.191697	-0.689078	-0.157784
ENSG00000166126	AMN	0.0503814	0.0482264	0.0813548
ENSG00000166128	RAB8B	0.0607217	0.134431	0
ENSG00000166130	IKBIP	-0.386798	-0.272099	-0.250658
ENSG00000166133	RPUSD2	0.462392	-0.0421381	-0.0644485
ENSG00000166135	HIF1AN	-0.09567	-0.0382229	0
ENSG00000166136	NDUFB8	-0.468167	0.161847	-0.557248
ENSG00000166140	ZFYVE19	0	-0.0319821	0
ENSG00000166143	PPP1R14D	-0.237442	0.196743	-0.508039
ENSG00000166145	SPINT1	-0.138124	-0.0209026	-0.0917154
ENSG00000166147	FBN1	0.0232017	-0.164113	0.22701
ENSG00000166148	AVPR1A	0.566951	0.0560302	-0.177058
ENSG00000166152	C16orf78	0.0375758	0	-0.721151
ENSG00000166153	DEPDC4	0.0618069	0.00845175	-0.0850596
ENSG00000166157	TPTE	-0.214946	-0.127486	0.256579
ENSG00000166159	LRTM2	0.257218	-0.196537	0
ENSG00000166160	OPN1MW2	-0.00917774	0.37345	0.39492
ENSG00000166164	BRD7	-1.76805	-0.514311	0.0851638
ENSG00000166165	CKB	-0.584453	-0.318926	0.172487
ENSG00000166166	TRMT61A	-0.0232527	-0.0417063	-0.771741
ENSG00000166167	BTRC	-0.0810584	0.145164	-0.221092
ENSG00000166169	POLL	0.169453	-0.286541	-0.0791517
ENSG00000166170	BAG5	0.233847	-0.239249	0.569981
ENSG00000166171	DPCD	0.200002	0	-0.00725935
ENSG00000166173	LARP6	0.151575	0.189742	-0.24912
ENSG00000166181	API5	0	-0.268544	-0.265897
ENSG00000166183	ASPG	0.246369	-0.249806	0
ENSG00000166188	ZNF319	-0.227439	-0.310385	0
ENSG00000166189	HPS6	-0.75303	-0.570549	-0.388891
ENSG00000166192	SENP8	-0.00549208	-0.170469	0.403901
ENSG00000166197	NOLC1	0.510183	-0.284842	-0.381737
ENSG00000166199	ALKBH3	0.140519	0.264037	0.103347
ENSG00000166200	COPS2	0.252449	-1.14934	0.980674
ENSG00000166206	GABRB3	0.0997143	0.258414	0.193891
ENSG00000166211	SPIC	-0.0483985	-0.107385	-0.0716711
ENSG00000166220	TBATA	-0.132012	-0.110144	0
ENSG00000166224	SGPL1	0.463815	0.224486	-0.220173
ENSG00000166225	FRS2	-0.407358	0.120191	-0.224328
ENSG00000166226	CCT2	-0.467104	-0.764546	-0.378672
ENSG00000166228	PCBD1	-0.0868933	-0.22772	-0.0223001
ENSG00000166233	ARIH1	-0.468474	-0.598086	-0.238185
ENSG00000166246	C16orf71	-0.05172	-0.00635935	-0.117305
ENSG00000166250	CLMP	0.0717053	-0.139751	0.383963
ENSG00000166257	SCN3B	-0.363237	-0.101803	0.406749
ENSG00000166260	COX11	-0.504214	0	-0.2328
ENSG00000166261	ZNF202	0	0	-0.175447
ENSG00000166262	FAM227B	-0.642472	0.549701	0.0296422
ENSG00000166263	STXBP4	-0.0953024	0.0916213	0.431844
ENSG00000166265	CYYR1	0	-0.121106	-0.143236
ENSG00000166266	CUL5	-0.62854	0.391659	0.394882
ENSG00000166268	MYRFL	0.161761	0.193678	0
ENSG00000166272	WBP1L	0	-0.0415744	-0.272321
ENSG00000166275	C10orf32	0.25698	0.398304	-0.455795
ENSG00000166278	C2	0.283902	-0.0903837	-0.0560737
ENSG00000166289	PLEKHF1	0.280659	0.198538	0.105893
ENSG00000166292	TMEM100	-0.510626	0.125077	0.0240726
ENSG00000166295	ANAPC16	-0.203977	-0.0951957	-0.15589
ENSG00000166311	SMPD1	-0.11316	-0.235829	-0.399911
ENSG00000166313	APBB1	0.145527	-0.27492	0.123707
ENSG00000166317	SYNPO2L	0.4458	0.0301558	-0.0126307
ENSG00000166321	NUDT13	-0.214252	-0.197812	0
ENSG00000166323	C11orf65	0.0851999	-0.0888331	0.0494497
ENSG00000166326	TRIM44	-0.503341	-0.247494	-0.345603
ENSG00000166329	CCDC182	-0.3658	0.239653	0.0544811
ENSG00000166333	ILK	0.476305	0.117031	-0.238371
ENSG00000166337	TAF10	-0.472616	-0.0859962	-0.369334
ENSG00000166340	TPP1	0.0895805	0.293282	-0.181842
ENSG00000166341	DCHS1	0.0697706	-0.358137	-0.28788
ENSG00000166342	NETO1	0	0	0.204413
ENSG00000166343	MSS51	-0.261293	-0.0842966	-0.428227
ENSG00000166347	CYB5A	0.150689	-0.296069	-0.0180823
ENSG00000166348	USP54	-0.804682	-0.403674	-0.360545
ENSG00000166349	RAG1	0.152588	-0.00964629	0
ENSG00000166351	POTED	0.0643932	-0.198822	0.270251
ENSG00000166352	C11orf74	-0.00198037	0.0768808	-0.238017
ENSG00000166359	WDR88	0.382266	-0.46061	-0.384645
ENSG00000166363	OR10A5	-0.75086	-0.0544892	0.965792
ENSG00000166368	OR2D2	-0.124749	-0.0677312	0
ENSG00000166377	ATP9B	0.271965	-0.117639	0.113269
ENSG00000166387	PPFIBP2	-0.126696	0.276551	0.450519
ENSG00000166391	MOGAT2	-0.126346	0.121148	0.0369086
ENSG00000166394	CYB5R2	-0.201192	0.00368156	-0.00590827
ENSG00000166396	SERPINB7	-1.123	0.032357	-0.0358707
ENSG00000166398	KIAA0355	-0.253477	-0.00589465	0.441608
ENSG00000166401	SERPINB8	0	-0.13253	0.448754
ENSG00000166402	TUB	0.34963	0.0613831	0.530141
ENSG00000166405	RIC3	-0.452524	-0.452248	0.397152
ENSG00000166407	LMO1	-0.422155	0.181164	0.305321
ENSG00000166411	IDH3A	0.306657	0.0307258	0
ENSG00000166415	WDR72	0.0839176	-0.318709	0
ENSG00000166426	CRABP1	-2.27549	0	0.045566
ENSG00000166428	PLD4	0.100029	0	0.0884867
ENSG00000166432	ZMAT1	0.0682316	-0.0715963	0.284392
ENSG00000166435	XRRA1	-0.38987	0.267438	0.35683
ENSG00000166436	TRIM66	0.120466	-0.132421	0.160042
ENSG00000166439	RNF169	0.405287	-0.0102236	0.155881
ENSG00000166441	RPL27A	0.0303646	0	-0.0880679
ENSG00000166444	ST5	-0.0637282	0.252898	-0.244113
ENSG00000166446	CDYL2	-0.455216	-0.109467	-0.127197
ENSG00000166448	TMEM130	-0.121137	-0.22482	0
ENSG00000166450	PRTG	-0.208763	-0.196923	-0.211582
ENSG00000166451	CENPN	0.0279796	-0.171677	-0.327609
ENSG00000166452	AKIP1	0	-0.0307956	-0.121978
ENSG00000166454	ATMIN	-0.513169	-0.282628	-0.198734
ENSG00000166455	C16orf46	-0.188014	-0.133568	0.144363
ENSG00000166471	TMEM41B	-0.742504	-0.504731	-0.628063
ENSG00000166473	PKD1L2	-0.14467	0	0.138117
ENSG00000166477	LEO1	-1.32645	-0.353642	-0.35321
ENSG00000166478	ZNF143	-0.023697	0.155104	0.396605
ENSG00000166479	TMX3	-1.96481	-1.52288	0
ENSG00000166482	MFAP4	-0.246511	-0.127565	0.0678434
ENSG00000166483	WEE1	0.217143	-0.990855	-0.163605
ENSG00000166484	MAPK7	-0.306688	-0.269427	0.195576
ENSG00000166501	PRKCB	0.438309	-0.893069	0.0345733
ENSG00000166503	HDGFRP3	0	0.365657	0.102597
ENSG00000166507	NDST2	0.110287	0.160506	-0.0208662
ENSG00000166508	MCM7	-0.260175	0.0239463	-0.221641
ENSG00000166509	CLEC3A	-0.4414	-0.12404	-0.291137
ENSG00000166510	CCDC68	-0.210558	0.0768209	0.402694
ENSG00000166523	CLEC4E	-0.0440884	0.0712277	0.234131
ENSG00000166526	ZNF3	0.108771	0.182106	-0.370867
ENSG00000166527	CLEC4D	-0.353321	0.24128	-0.309068
ENSG00000166529	ZSCAN21	0	-0.0188812	-0.210945
ENSG00000166532	RIMKLB	0	-0.013579	-0.0920306
ENSG00000166535	A2ML1	0.12792	0	0.208665
ENSG00000166546	BEAN1	0.0729076	-0.178738	0.419429
ENSG00000166548	TK2	0	-0.223095	0.356779
ENSG00000166557	TMED3	0	0.150516	-0.0710574
ENSG00000166558	SLC38A8	0	-0.149914	-0.156615
ENSG00000166562	SEC11C	0.0460515	-0.686441	0.574481
ENSG00000166569	CPLX4	0.41842	-0.147098	-0.105614
ENSG00000166573	GALR1	-0.582749	-0.15729	-0.182921
ENSG00000166575	TMEM135	-0.122311	0.160424	-0.24278
ENSG00000166578	IQCD	0.0520904	0.104681	-0.113373
ENSG00000166579	NDEL1	0.106319	-0.226758	-0.155978
ENSG00000166582	CENPV	-0.314368	-0.301325	-0.103091
ENSG00000166589	CDH16	-0.514465	-0.024665	0.297398
ENSG00000166592	RRAD	0.143225	-0.361715	-0.127053
ENSG00000166595	FAM96B	-0.136791	-0.235373	-0.40822
ENSG00000166596	WDR16	0.0249998	-0.0825224	0.00251809
ENSG00000166598	HSP90B1	0.0483329	-0.114641	-0.831619
ENSG00000166603	MC4R	-0.478657	-0.37913	0.176521
ENSG00000166619	BLCAP	0.00735286	-0.134734	0
ENSG00000166634	SERPINB12	0.0665674	-0.0578233	0
ENSG00000166664	CHRFAM7A	0.019845	-0.352156	-0.239909
ENSG00000166669	ATF7IP2	-0.0609764	0.0485411	0.210272
ENSG00000166670	MMP10	0.348385	-0.0883524	-0.0598823
ENSG00000166676	TVP23A	0.443222	0	-0.416485
ENSG00000166681	NGFRAP1	0	0.161053	-0.0950488
ENSG00000166682	TMPRSS5	0.401363	-0.41619	0.774058
ENSG00000166685	COG1	-0.0611171	0.390744	0
ENSG00000166689	PLEKHA7	-0.306004	-0.0325754	-0.212859
ENSG00000166704	ZNF606	0.403938	0.00989689	0.314402
ENSG00000166707	ZCCHC18	0.204894	-0.452543	-0.103313
ENSG00000166710	B2M	-0.103773	-0.0419339	-0.545622
ENSG00000166716	ZNF592	-0.842818	-0.293417	0.887916
ENSG00000166734	CASC4	-0.0443466	0.0435398	0.209945
ENSG00000166736	HTR3A	-0.118606	-0.166876	0.0732671
ENSG00000166741	NNMT	0.061137	0.0959643	-0.245048
ENSG00000166743	ACSM1	0	-0.203609	-0.213369
ENSG00000166747	AP1G1	0.85172	-1.82942	-0.501917
ENSG00000166748	AGBL1	-0.536056	-0.356356	0.287393
ENSG00000166750	SLFN5	0.0266772	0.190731	0.0811305
ENSG00000166762	CATSPER2	0.276402	-0.400092	-0.0725266
ENSG00000166780	C16orf45	-0.459385	-0.267564	-0.351275
ENSG00000166783	KIAA0430	0	0.214711	-0.418906
ENSG00000166788	SAAL1	0.115442	-0.337762	-0.413557
ENSG00000166793	YPEL4	0.701151	0	-0.0403275
ENSG00000166794	PPIB	0.639743	0.169426	-0.25601
ENSG00000166796	LDHC	-0.42007	0.270443	0
ENSG00000166797	FAM96A	0	-0.0385052	0.290553
ENSG00000166800	LDHAL6A	0.543024	-0.158809	0
ENSG00000166801	FAM111A	0	-0.0460296	0.00772258
ENSG00000166803	KIAA0101	0	0.105298	0.0762194
ENSG00000166813	KIF7	-0.350256	0	0.47517
ENSG00000166816	LDHD	0.0110272	0.268401	0.090204
ENSG00000166819	PLIN1	0	0.0817245	0.0787052
ENSG00000166821	PEX11A	0.194141	0.0517853	-0.0055874
ENSG00000166822	TMEM170A	0.0721534	-0.0697499	-0.0810226
ENSG00000166823	MESP1	-1.05572	-0.303993	0.293173
ENSG00000166825	ANPEP	0.327423	-0.0801413	-0.271579
ENSG00000166828	SCNN1G	-0.087122	-0.134823	-0.17543
ENSG00000166831	RBPMS2	-0.526032	0.289048	0.105525
ENSG00000166833	NAV2	0.27304	0.158207	0.114407
ENSG00000166839	ANKDD1A	-0.0100324	-0.0744736	0
ENSG00000166840	GLYATL1	0	-0.20598	0.0779136
ENSG00000166845	C18orf54	0.103843	-0.0202925	-0.0196874
ENSG00000166847	DCTN5	0.0789985	-0.127534	-0.26893
ENSG00000166848	TERF2IP	0	0.401924	-0.260251
ENSG00000166851	PLK1	0.399691	-0.227281	0
ENSG00000166855	CLPX	0.160343	0.0595274	-0.493388
ENSG00000166856	GPR182	0	-0.0702126	0.548603
ENSG00000166860	ZBTB39	-0.137497	-0.110109	0.103001
ENSG00000166862	CACNG2	0	-0.121285	0
ENSG00000166863	TAC3	0.132302	-0.208896	0.0706054
ENSG00000166866	MYO1A	-0.0184501	0.205206	0.114032
ENSG00000166869	CHP2	0.67913	-0.261486	-0.0177348
ENSG00000166881	TMEM194A	-0.483385	-0.0191203	0
ENSG00000166884	OR4D6	0.236685	-0.0186636	0.0477475
ENSG00000166886	NAB2	0.293184	-0.120414	0.244598
ENSG00000166887	VPS39	-1.11686	-0.724638	-1.04576
ENSG00000166888	STAT6	-0.367296	0.101641	-0.0598287
ENSG00000166889	PATL1	0.274552	-0.00406776	-0.657801
ENSG00000166896	XRCC6BP1	-0.347344	-0.334838	0.234819
ENSG00000166897	ELFN2	-0.319133	0.166177	-0.125923
ENSG00000166900	STX3	-1.32938	-1.02289	-0.109804
ENSG00000166902	MRPL16	0.495877	-0.0348419	-0.438572
ENSG00000166908	PIP4K2C	0.0867086	-0.0384527	-0.3777
ENSG00000166912	MTMR10	-0.784449	0.212291	0.319981
ENSG00000166913	YWHAB	-0.343606	-0.151412	0.508983
ENSG00000166920	C15orf48	0.121929	-0.390092	-0.00221183
ENSG00000166922	SCG5	0.103156	-0.436432	0.0406444
ENSG00000166923	GREM1	-0.045946	-0.220335	-0.0105392
ENSG00000166924	NYAP1	0.14489	0.115411	0.00891695
ENSG00000166925	TSC22D4	-0.15482	0.084483	0
ENSG00000166926	MS4A6E	0.619393	-0.226481	-0.187673
ENSG00000166927	MS4A7	-0.304558	0.135161	-0.170373
ENSG00000166928	MS4A14	-0.961981	-0.180795	0.0891191
ENSG00000166930	MS4A5	0.0483254	0	0
ENSG00000166938	DIS3L	0.0729287	0.00982451	-0.207282
ENSG00000166946	CCNDBP1	0.28151	0.231544	-0.276591
ENSG00000166947	EPB42	0.220405	0.249678	0.0608829
ENSG00000166948	TGM6	-0.325649	-0.0930206	-0.332721
ENSG00000166949	SMAD3	0.376306	0	0
ENSG00000166959	MS4A8	0.188529	0.0542611	-0.164602
ENSG00000166960	CCDC178	-0.644274	0.485899	0.0303807
ENSG00000166961	MS4A15	0	-0.0995791	0
ENSG00000166963	MAP1A	0.227405	-0.0408774	0.323442
ENSG00000166965	RCCD1	0.285672	0.226812	-0.319781
ENSG00000166971	AKTIP	0.0650982	-0.976419	0
ENSG00000166974	MAPRE2	-0.0133172	-0.315425	0.0616826
ENSG00000166979	EVA1C	0.17152	-0.181085	0
ENSG00000166984	TCP10L2	0	0.140316	-0.0687325
ENSG00000166986	MARS	0	-0.0721609	-0.241349
ENSG00000166987	MBD6	-0.380222	-0.331184	0
ENSG00000166997	CNPY4	-0.113462	-0.534349	-0.107099
ENSG00000167004	PDIA3	-0.28004	-0.168646	-0.109097
ENSG00000167005	NUDT21	0	0	-0.117558
ENSG00000167011	NAT16	-0.457879	-0.0665691	-0.450383
ENSG00000167014	C15orf43	0.274482	-0.0228753	0.048012
ENSG00000167034	NKX3-1	0.630616	-0.253407	0
ENSG00000167037	SGSM1	-0.236519	-0.165564	-0.174729
ENSG00000167046	RP11-93B14.6	0.199374	-0.561673	-0.584501
ENSG00000167065	DUSP18	-0.0210296	0	-0.0221622
ENSG00000167074	TEF	0	0	0.206807
ENSG00000167077	MEI1	-0.19897	0	-0.03749
ENSG00000167080	B4GALNT2	0.445923	0.0497675	0.32871
ENSG00000167081	PBX3	-0.0844655	-0.14518	0.34671
ENSG00000167083	GNGT2	0.664318	-0.00206261	-0.440285
ENSG00000167085	PHB	-1.79181	0.378088	-0.0020692
ENSG00000167088	SNRPD1	0.11298	-0.338437	-0.0979128
ENSG00000167094	TTC16	0.137177	0	-0.219294
ENSG00000167098	SUN5	0	0.0389464	-0.105072
ENSG00000167100	SAMD14	0.413116	-0.254828	0.12642
ENSG00000167103	PIP5KL1	0.2445	-0.141283	0
ENSG00000167104	BPIFB6	0.229322	-0.26401	-0.442768
ENSG00000167105	TMEM92	0.222824	-0.123881	0.176277
ENSG00000167106	FAM102A	0.595557	-0.459704	0.154637
ENSG00000167107	ACSF2	0	-0.248387	-0.271428
ENSG00000167110	GOLGA2	-0.0293566	0	0.0449387
ENSG00000167112	TRUB2	0.67296	0.474787	-1.13522
ENSG00000167113	COQ4	-0.324448	-0.0952602	-0.226674
ENSG00000167114	SLC27A4	-0.202163	0.0764495	0.192774
ENSG00000167118	URM1	0.130177	-0.512643	-0.385615
ENSG00000167123	CERCAM	0	-0.306715	-0.344299
ENSG00000167130	DOLPP1	0.211396	-0.474295	-1.00574
ENSG00000167131	CCDC103	0	-0.0689166	0.197702
ENSG00000167136	ENDOG	0.286114	-0.0779431	0.400261
ENSG00000167139	TBC1D21	0.219976	0.297716	-0.24394
ENSG00000167157	PRRX2	0.222431	-0.118833	0.0959065
ENSG00000167165	UGT1A6	0.22811	0.34427	-0.222323
ENSG00000167173	C15orf39	0.0437459	0.313496	-0.133563
ENSG00000167178	ISLR2	-0.280909	0.178375	0.301601
ENSG00000167182	SP2	0.180864	-0.0182464	-0.390742
ENSG00000167183	PRR15L	-0.993771	0	0.367736
ENSG00000167186	COQ7	-0.171017	0	-0.570783
ENSG00000167191	GPRC5B	0.0975918	-0.0574595	-0.113373
ENSG00000167193	CRK	-0.35178	-0.697494	0.0829793
ENSG00000167194	C16orf92	-0.0041894	-0.485173	-0.454051
ENSG00000167195	GOLGA6C	0.54818	0.0758177	0
ENSG00000167196	FBXO22	0.349448	-0.331158	0.472076
ENSG00000167202	TBC1D2B	-0.642058	-0.0478356	-0.0836978
ENSG00000167207	NOD2	0.331533	0.40189	0.0111123
ENSG00000167208	SNX20	0	0.26608	0.102131
ENSG00000167210	LOXHD1	-0.233307	0.345529	0.330126
ENSG00000167216	KATNAL2	0.103539	-0.276473	-0.336324
ENSG00000167220	HDHD2	0.713609	-0.509158	0.0507722
ENSG00000167230	C17orf78	-0.181148	0	0.412057
ENSG00000167232	ZNF91	0.310942	-1.26874	-0.442383
ENSG00000167236	CCL23	0.313291	0	0.146779
ENSG00000167244	IGF2	-0.239615	0.205682	0
ENSG00000167257	RNF214	0.264509	-0.0511853	-0.297031
ENSG00000167258	CDK12	-0.69077	-0.260841	-0.689131
ENSG00000167261	DPEP2	-0.233952	-0.162517	0.0374808
ENSG00000167264	DUS2	0.112484	-0.10355	-0.332182
ENSG00000167272	POP5	0.292752	0.0261499	-0.0154797
ENSG00000167280	ENGASE	0.0207756	0.176869	-0.00230627
ENSG00000167281	RBFOX3	0	-0.205837	-0.111017
ENSG00000167283	ATP5L	0.949665	0.245627	-0.563579
ENSG00000167286	CD3D	0.309303	-0.203366	-0.395529
ENSG00000167291	TBC1D16	0.0025867	0	0
ENSG00000167302	ENTHD2	0	0.249214	-0.000557596
ENSG00000167306	MYO5B	0.0513275	0.363329	-0.174776
ENSG00000167311	ART5	-0.40348	-0.193487	-0.0090166
ENSG00000167315	ACAA2	0.357201	-0.118801	-0.135224
ENSG00000167323	STIM1	-2.04513	-3.88819	-0.58004
ENSG00000167325	RRM1	-1.01121	-0.372102	-0.550776
ENSG00000167332	OR51E2	0.050223	0.126781	-0.0567655
ENSG00000167333	TRIM68	-0.241056	-0.221291	-0.111515
ENSG00000167346	MMP26	0.458535	-0.194108	0.0551108
ENSG00000167359	OR51I1	-0.222638	-0.895405	0.0265769
ENSG00000167360	OR51Q1	-0.0268708	0.0277367	-0.127875
ENSG00000167363	FN3K	-0.235228	-0.0743626	0
ENSG00000167371	PRRT2	0.0485866	0.167579	0.0180802
ENSG00000167377	ZNF23	-0.631449	0.253389	-0.086377
ENSG00000167378	IRGQ	-0.271315	-0.334925	0.285271
ENSG00000167380	ZNF226	-0.166618	0	-0.0320108
ENSG00000167383	ZNF229	0.145165	-0.505257	0
ENSG00000167384	ZNF180	-0.411644	-0.0614908	0.166534
ENSG00000167393	PPP2R3B	0.160627	0	-0.253654
ENSG00000167394	ZNF668	-0.0282008	-2.33048	-0.991537
ENSG00000167395	ZNF646	0.247139	-0.329427	0.560107
ENSG00000167397	VKORC1	0	-0.267032	-0.091039
ENSG00000167414	GNG8	0.440437	0.292417	-0.378034
ENSG00000167419	LPO	0.278423	0.12218	-0.205592
ENSG00000167434	CA4	0.224252	-0.410348	-0.30422
ENSG00000167447	SMG8	0.268203	-0.303278	-0.136937
ENSG00000167460	TPM4	0.0920477	0.225893	-0.000877095
ENSG00000167461	RAB8A	-0.720294	-0.0883182	-0.454467
ENSG00000167468	GPX4	-0.193829	0.0981759	0.125603
ENSG00000167470	MIDN	-1.51055	-0.227613	0
ENSG00000167476	JSRP1	0	-0.0643061	0
ENSG00000167483	FAM129C	0	-0.495158	-0.456623
ENSG00000167487	KLHL26	0.0223584	-0.351179	-0.193345
ENSG00000167491	GATAD2A	0.060634	0.193208	0.661575
ENSG00000167508	MVD	-0.0920776	-0.323726	0
ENSG00000167513	CDT1	0.111948	-0.380829	0
ENSG00000167515	TRAPPC2L	0.0611939	-0.109103	-2.88796
ENSG00000167522	ANKRD11	0.808858	0.15515	-0.358056
ENSG00000167523	SPATA33	0.154363	0.0122169	0.537231
ENSG00000167524	SGK494	-0.122434	0.146758	0.153023
ENSG00000167525	PROCA1	-0.181591	0	-0.150712
ENSG00000167526	RPL13	0	0.253265	0.0444124
ENSG00000167528	ZNF641	0.151937	-0.330966	-0.395916
ENSG00000167531	LALBA	0.114428	0.129216	0
ENSG00000167535	CACNB3	0.205209	-0.261869	0.161612
ENSG00000167536	DHRS13	-0.46823	-0.173155	0.0720726
ENSG00000167543	TP53I13	0	0	0
ENSG00000167548	KMT2D	-1.98349	-5.14337	-1.4382
ENSG00000167549	CORO6	0.492616	0.143955	-0.0349081
ENSG00000167550	RHEBL1	0.427985	0.241013	0
ENSG00000167552	TUBA1A	0.238802	-1.34284	-0.153668
ENSG00000167553	TUBA1C	0	-0.300741	-0.280938
ENSG00000167554	ZNF610	-0.175772	-0.220347	-0.126962
ENSG00000167555	ZNF528	0.23045	-0.21713	-0.00360132
ENSG00000167562	ZNF701	0.234932	-0.042419	0
ENSG00000167565	SERTAD3	-0.245756	-0.132947	0.000963974
ENSG00000167566	NCKAP5L	-0.490048	0.143075	0.168615
ENSG00000167578	RAB4B	0.033362	-0.0436212	-0.694793
ENSG00000167580	AQP2	-0.442266	-0.0442535	0.137397
ENSG00000167588	GPD1	0.114031	0	-0.446833
ENSG00000167595	C19orf55	0.0601832	-0.240271	-0.133112
ENSG00000167600	CYP2S1	0.143124	-0.0845546	-0.0890692
ENSG00000167601	AXL	-0.023536	-0.143389	-0.0961356
ENSG00000167604	NFKBID	-0.726729	-0.323269	-0.484843
ENSG00000167608	TMC4	0.0374717	-0.068608	0.0320471
ENSG00000167612	ANKRD33	-0.315195	0.15704	0.109418
ENSG00000167613	LAIR1	0	-0.755437	0
ENSG00000167614	TTYH1	0.11984	-0.015741	0.261752
ENSG00000167615	LENG8	0.0986353	0	-0.219068
ENSG00000167617	CDC42EP5	0.264135	0	0.36005
ENSG00000167618	LAIR2	-0.175887	0.283899	-0.0958848
ENSG00000167619	TMEM145	-0.0794645	-0.557751	-0.216205
ENSG00000167625	ZNF526	0.557307	-0.125961	-0.156264
ENSG00000167632	TRAPPC9	-0.626883	0.50488	-0.738047
ENSG00000167633	KIR3DL1	0	0.0201707	0.0159876
ENSG00000167634	NLRP7	-0.97289	-0.365531	-0.263351
ENSG00000167635	ZNF146	0.0377269	-0.421165	0.278142
ENSG00000167637	ZNF283	0.0038709	0	-0.195487
ENSG00000167641	PPP1R14A	0.134526	0	-0.0355337
ENSG00000167642	SPINT2	0	0	-0.018684
ENSG00000167644	C19orf33	0.61911	-0.633564	0.0684387
ENSG00000167645	YIF1B	0	0.129611	0.0300661
ENSG00000167646	DNAAF3	-0.345829	0.0538016	-0.529798
ENSG00000167653	PSCA	0	-0.213723	0.153742
ENSG00000167654	ATCAY	0.461756	-0.13076	0
ENSG00000167656	LY6D	-0.385197	-0.0459261	-0.120313
ENSG00000167657	DAPK3	0.165921	-0.132246	-0.274553
ENSG00000167658	EEF2	0.37511	-0.908546	-0.366106
ENSG00000167664	TMIGD2	-0.00689992	-0.303508	0.25165
ENSG00000167670	CHAF1A	-0.133364	0.259494	-0.312923
ENSG00000167671	UBXN6	-0.634312	-0.196437	-0.194729
ENSG00000167674	HDGFRP2	-0.339009	0.031526	-0.144705
ENSG00000167676	PLIN4	0.0324914	-0.0854423	0.102126
ENSG00000167680	SEMA6B	-0.426999	-0.0588481	0.00148605
ENSG00000167685	ZNF444	-0.23489	-0.119793	-0.0462525
ENSG00000167693	NXN	0.0392639	-0.147317	-0.0485413
ENSG00000167695	FAM57A	-0.173679	-1.34432	-0.00870519
ENSG00000167699	GLOD4	0.0359992	0	-0.052375
ENSG00000167700	MFSD3	0.231358	-0.369603	0
ENSG00000167701	GPT	0.246767	0.180994	0.107253
ENSG00000167702	KIFC2	0.538364	-0.158546	0.0183634
ENSG00000167703	SLC43A2	-0.499166	0.0713557	-0.0144677
ENSG00000167705	RILP	0.212487	-0.304173	0.147288
ENSG00000167711	SERPINF2	-0.302907	-0.0541284	-0.0375309
ENSG00000167716	WDR81	1.13984	-0.92617	0
ENSG00000167720	SRR	-0.311113	-0.131025	-0.356209
ENSG00000167721	TSR1	0.361114	0.155187	-0.0375111
ENSG00000167723	TRPV3	0.421391	-0.176408	0.261545
ENSG00000167733	HSD11B1L	0.12919	-0.362336	-0.333523
ENSG00000167740	CYB5D2	0.363011	-0.323537	-0.159162
ENSG00000167741	GGT6	-0.0805511	0.115542	-0.00430381
ENSG00000167747	C19orf48	-0.0179163	0.154357	0.0953621
ENSG00000167748	KLK1	-0.0670215	-0.129536	0.129847
ENSG00000167749	KLK4	0.0312927	-0.0785465	0
ENSG00000167751	KLK2	-0.251912	0.28407	-0.173159
ENSG00000167754	KLK5	0.444207	-0.137598	-0.394914
ENSG00000167755	KLK6	0	0.508279	-0.173953
ENSG00000167757	KLK11	-0.200969	-0.103518	0.234152
ENSG00000167759	KLK13	-0.143343	-0.310055	0.222084
ENSG00000167765	AC018755.1	-0.198743	-0.147066	-0.204448
ENSG00000167766	ZNF83	0.558312	0.0706149	0.0622054
ENSG00000167767	KRT80	-0.0157248	-0.0517947	-0.270069
ENSG00000167768	KRT1	-0.355638	0.246456	0.285177
ENSG00000167769	ACER1	0.434243	-0.0696496	-0.325704
ENSG00000167770	OTUB1	0.872679	0.182974	-0.72982
ENSG00000167771	RCOR2	0.10672	0.159676	0
ENSG00000167772	ANGPTL4	-0.222491	0.0265233	0.0113605
ENSG00000167774	NDUFA7	0.359516	-0.0157016	0.106264
ENSG00000167775	CD320	0.240503	-0.0332921	-0.454814
ENSG00000167778	SPRYD3	0.240162	0.0773179	0.216187
ENSG00000167779	IGFBP6	0.429838	0.025264	-0.0246531
ENSG00000167780	SOAT2	-0.03727	0	0
ENSG00000167785	ZNF558	0.174887	-0.10977	-0.212185
ENSG00000167791	CABP2	-0.428496	-0.22079	0.109435
ENSG00000167792	NDUFV1	-0.59966	0.201757	-0.732172
ENSG00000167797	CDK2AP2	0.0472744	0.15723	-0.556658
ENSG00000167799	NUDT8	0.0659088	0	0.00842784
ENSG00000167800	TBX10	-0.107799	-0.533083	-0.0837566
ENSG00000167807	CTD-2369P2.10	0.0884104	0	-0.222453
ENSG00000167815	PRDX2	0	-0.336921	-0.170427
ENSG00000167822	OR8J3	0.178809	-0.067215	-0.418761
ENSG00000167825	OR5I1	0.108361	0.256067	-0.0551969
ENSG00000167840	ZNF232	-0.515843	0.113754	-0.354034
ENSG00000167842	MIS12	0.188826	-0.380185	-0.224303
ENSG00000167850	CD300C	0.0303139	0.122601	0
ENSG00000167851	CD300A	-0.848201	0.00512215	-0.0598271
ENSG00000167858	TEKT1	-0.141155	-0.341241	-0.106105
ENSG00000167861	HID1	0.00661971	0.0522381	-0.179973
ENSG00000167862	ICT1	0	-0.0520728	-0.349125
ENSG00000167863	ATP5H	0.989455	0.0376324	-0.326453
ENSG00000167874	TMEM88	0.297343	-0.0190924	0.432378
ENSG00000167880	EVPL	0	-0.244892	-0.0654132
ENSG00000167881	SRP68	-0.329019	-0.231556	0
ENSG00000167889	MGAT5B	0.345454	-0.105774	0.130504
ENSG00000167895	TMC8	-0.196797	-0.0922242	0.00802167
ENSG00000167900	TK1	0.22246	-0.114333	0.0391002
ENSG00000167904	TMEM68	-0.091026	-0.306449	-0.0574935
ENSG00000167910	CYP7A1	0.370784	-0.444858	0.0139627
ENSG00000167914	GSDMA	0.191928	0	-0.153847
ENSG00000167916	KRT24	0.0147088	0.206938	-0.14335
ENSG00000167920	TMEM99	0.412194	-0.171504	0.264487
ENSG00000167925	GHDC	0.262662	-0.267899	0.357614
ENSG00000167930	ITFG3	-0.503351	0.299301	-0.03804
ENSG00000167941	SOST	-0.428128	0	0
ENSG00000167945	PRR25	0.527358	-0.292862	-0.220238
ENSG00000167962	ZNF598	0.532542	-0.248149	-0.397224
ENSG00000167964	RAB26	0.208977	0	-0.120945
ENSG00000167965	MLST8	-0.366441	-3.18523	-1.75914
ENSG00000167967	E4F1	0	-0.468851	-0.326367
ENSG00000167968	DNASE1L2	0.140507	-0.171668	-0.270628
ENSG00000167969	ECI1	-0.0428536	0.454627	0.0083548
ENSG00000167970	AC009065.1	-0.282474	0.201748	-0.380544
ENSG00000167971	CASKIN1	0.0217616	-0.123668	0.115142
ENSG00000167972	ABCA3	0.105021	0.286802	-0.307655
ENSG00000167977	KCTD5	0.369975	0.443453	-0.691256
ENSG00000167978	SRRM2	-0.146455	-0.375761	-0.174353
ENSG00000167981	ZNF597	0.199864	-0.111905	0.0308977
ENSG00000167984	NLRC3	0	-0.130699	0
ENSG00000167985	SDHAF2	0.0782047	0.122869	-0.3514
ENSG00000167986	DDB1	-0.422194	-0.537527	-0.28735
ENSG00000167987	VPS37C	0	-0.151851	0.0290209
ENSG00000167992	VWCE	-0.0660148	0	-0.0790383
ENSG00000167994	RAB3IL1	-0.216061	-0.342275	-0.200803
ENSG00000167995	BEST1	0.0613716	0.0867895	-0.0645861
ENSG00000167996	FTH1	-0.156592	0.196886	0.085227
ENSG00000168000	BSCL2	0.334189	0.247876	-0.19249
ENSG00000168002	POLR2G	-0.238313	0.0886206	-0.413907
ENSG00000168003	SLC3A2	0.280894	-0.163043	0
ENSG00000168004	HRASLS5	-0.81711	0.48416	0.0864264
ENSG00000168005	C11orf84	-0.665124	0.04073	-0.167894
ENSG00000168010	ATG16L2	-0.275062	-0.260797	0.236004
ENSG00000168014	C2CD3	0.0558208	-0.122875	0.0704529
ENSG00000168016	TRANK1	0.677915	-0.513503	-0.185972
ENSG00000168026	TTC21A	0.00303732	0.0758452	0.106624
ENSG00000168028	RPSA	0.216692	-0.300458	0
ENSG00000168032	ENTPD3	-0.251659	-0.0691569	0
ENSG00000168036	CTNNB1	-0.184673	0.152516	-0.0990762
ENSG00000168038	ULK4	0	0.0394461	-0.102116
ENSG00000168040	FADD	0	-0.13279	0.692658
ENSG00000168056	LTBP3	-0.157463	-0.00966421	-0.286274
ENSG00000168060	NAALADL1	0.174736	0.14735	0
ENSG00000168061	SAC3D1	-0.279446	-0.139951	-0.0817585
ENSG00000168062	BATF2	0.733483	-0.000794821	-0.246744
ENSG00000168065	SLC22A11	0	0.0715196	0.333752
ENSG00000168066	SF1	-0.119236	-0.248254	0.419414
ENSG00000168067	MAP4K2	-0.295238	0	-0.203205
ENSG00000168070	C11orf85	0	0	-0.0703926
ENSG00000168071	CCDC88B	0.198456	-0.712314	0
ENSG00000168077	SCARA3	0.115063	0.0869206	-0.0124251
ENSG00000168078	PBK	0.127278	-0.315012	0
ENSG00000168079	SCARA5	-0.636548	0.142571	-0.059851
ENSG00000168081	PNOC	-0.418372	-0.14413	0.925108
ENSG00000168090	COPS6	-0.578829	-0.247856	-0.260252
ENSG00000168092	PAFAH1B2	-0.411088	0.158989	-0.202516
ENSG00000168096	ANKS3	0.154135	-0.13275	0.151664
ENSG00000168101	NUDT16L1	-0.226792	-0.120923	0.0132429
ENSG00000168116	KIAA1586	0.309028	-0.0989902	-0.274673
ENSG00000168118	RAB4A	-0.263614	-0.449806	0.134365
ENSG00000168124	OR1F1	-0.243718	0	0.328889
ENSG00000168131	OR2B2	-0.0397483	-0.127991	-0.0474206
ENSG00000168135	KCNJ4	-0.01115	-0.0150065	0.137011
ENSG00000168137	SETD5	0.871415	0.334948	-0.487013
ENSG00000168140	VASN	-0.180037	0.0433136	-0.177156
ENSG00000168143	FAM83B	-0.47863	-0.232957	-0.087972
ENSG00000168148	HIST3H3	0.085343	0.605309	0.115376
ENSG00000168152	THAP9	0	-0.468688	0.037964
ENSG00000168158	OR2C1	-0.0904331	0	-0.314234
ENSG00000168159	RNF187	0.248914	-0.417955	0.576376
ENSG00000168172	HOOK3	-0.181149	0.0554643	0
ENSG00000168175	MAPK1IP1L	0.521191	0.130863	0.232544
ENSG00000168209	DDIT4	0.291306	-0.0297199	-0.271428
ENSG00000168214	RBPJ	0.19741	0	0.131337
ENSG00000168216	LMBRD1	0.113834	0.0298628	0.261689
ENSG00000168228	ZCCHC4	0.60663	0	0.00205124
ENSG00000168229	PTGDR	0.24964	-0.252178	-0.129198
ENSG00000168234	TTC39C	-0.505094	0.273947	0
ENSG00000168237	GLYCTK	0.172148	0	0.711807
ENSG00000168242	HIST1H2BI	0.119586	-0.26374	-0.324333
ENSG00000168243	GNG4	0.607534	-0.247291	-0.549678
ENSG00000168246	UBTD2	-0.314178	-0.821666	0
ENSG00000168255	POLR2J3	0.133226	-0.058141	-0.0220668
ENSG00000168256	NKIRAS2	-0.205384	0.248442	0.225983
ENSG00000168259	DNAJC7	0.257546	0.128413	0.372824
ENSG00000168260	C14orf183	0	-0.0510586	-0.00408346
ENSG00000168263	KCNV2	0	-0.0949532	-0.304128
ENSG00000168264	IRF2BP2	-0.580938	-0.668291	0.420863
ENSG00000168267	PTF1A	-0.0454798	0	0.19761
ENSG00000168268	NT5DC2	-0.185304	-0.477129	0.220693
ENSG00000168269	FOXI1	0.0898062	-0.00531425	-0.198383
ENSG00000168273	SMIM4	-0.74687	-0.731034	0.228229
ENSG00000168274	HIST1H2AE	-0.448277	-0.118537	0.30406
ENSG00000168275	COA6	-0.503183	-0.192404	-0.09686
ENSG00000168280	KIF5C	-0.190311	-0.352872	0.242413
ENSG00000168282	MGAT2	0.16104	-0.0568113	-0.470953
ENSG00000168283	BMI1	-0.0700791	-1.64639	-0.1366
ENSG00000168286	THAP11	0.241949	-0.397286	-0.931216
ENSG00000168288	MMADHC	-0.289621	0	-0.345304
ENSG00000168291	PDHB	-1.19321	-0.716808	-0.965416
ENSG00000168297	PXK	0.508442	0	0
ENSG00000168298	HIST1H1E	-0.70083	-2.80961	-1.63021
ENSG00000168300	PCMTD1	-0.486831	-0.191495	-0.18685
ENSG00000168301	KCTD6	0.196152	0.542328	-0.326945
ENSG00000168303	MPLKIP	-0.547407	-0.448483	0.0832105
ENSG00000168306	ACOX2	0	0.127666	0.176304
ENSG00000168309	FAM107A	-0.148812	0	-0.270426
ENSG00000168310	IRF2	0.388907	-0.818541	0
ENSG00000168314	MOBP	0.42181	0.0655391	0.259293
ENSG00000168329	CX3CR1	0.116044	0.108766	0.334037
ENSG00000168333	C8orf22	0	-0.32587	0.230524
ENSG00000168334	XIRP1	0	0.15231	0.154812
ENSG00000168348	INSM2	0.232915	-0.105977	0.50108
ENSG00000168350	DEGS2	0.0768889	-0.319062	0.0199115
ENSG00000168356	SCN11A	-0.376911	0.0536051	-0.0842942
ENSG00000168374	ARF4	0.306899	0.0770738	0.444285
ENSG00000168385	2026-09-02	0.222199	-0.271154	0.504789
ENSG00000168386	FILIP1L	0	-0.180502	-0.0776336
ENSG00000168389	MFSD2A	0.29439	-0.320716	0.301297
ENSG00000168393	DTYMK	0.10472	-0.340574	-0.866048
ENSG00000168394	TAP1	-0.270066	-0.0542146	-0.167367
ENSG00000168395	ING5	0.0906299	-0.346689	0.270408
ENSG00000168397	ATG4B	0.567862	-0.444784	-0.289401
ENSG00000168398	BDKRB2	-0.503378	-0.0958464	0.279535
ENSG00000168404	MLKL	0.17086	-0.195805	0
ENSG00000168411	RFWD3	0.212822	0.0765201	-0.298277
ENSG00000168412	MTNR1A	0.625711	-0.184392	-0.0946713
ENSG00000168418	KCNG4	0.0948934	0.0917955	0.303534
ENSG00000168421	RHOH	0	-0.30825	0.143532
ENSG00000168427	KLHL30	0.360037	0.0522494	0
ENSG00000168434	COG7	-0.350145	-0.209615	-0.390244
ENSG00000168438	CDC40	-0.122058	-0.179494	0.22806
ENSG00000168439	STIP1	-0.724156	-0.575819	-0.381592
ENSG00000168447	SCNN1B	0.156594	0.113566	-0.0353885
ENSG00000168453	HR	0.173446	-0.534385	0.179714
ENSG00000168454	TXNDC2	0	0.0665403	-0.489268
ENSG00000168461	RAB31	-0.0797222	-0.193465	0
ENSG00000168476	REEP4	-0.43034	-0.0591169	0.165368
ENSG00000168477	TNXB	0.61267	-0.176252	0.00563769
ENSG00000168481	LGI3	0.424773	0.282571	-0.200835
ENSG00000168484	SFTPC	0.1934	0.173893	-0.260806
ENSG00000168487	BMP1	-0.303533	0.165591	0.0572971
ENSG00000168488	ATXN2L	0.548341	-2.63263	0
ENSG00000168490	PHYHIP	-0.590149	0.3258	-0.45553
ENSG00000168491	CCDC110	-0.014242	0.361011	0.25337
ENSG00000168495	POLR3D	0.17623	-0.317277	-0.377068
ENSG00000168496	FEN1	-0.516043	-0.373921	-0.188952
ENSG00000168497	SDPR	0.258026	-0.0323273	0.0221907
ENSG00000168502	SOGA2	0.201445	-0.214699	0.151835
ENSG00000168505	GBX2	0.268908	-0.0971537	-0.587926
ENSG00000168509	HFE2	-0.172712	-0.345554	0.201663
ENSG00000168515	SCGB1D1	-0.564648	-0.115459	0.422952
ENSG00000168517	HEXIM2	-0.0696172	-0.14934	-0.285525
ENSG00000168522	FNTA	0.408069	0	0.14278
ENSG00000168528	SERINC2	-0.0443307	0.466546	0
ENSG00000168530	MYL1	0	0	-0.0528414
ENSG00000168538	TRAPPC11	0.227383	0	-0.273609
ENSG00000168539	CHRM1	-0.620427	0.119491	0
ENSG00000168542	COL3A1	0.253096	-0.250505	-0.332017
ENSG00000168546	GFRA2	0.380632	0.0834241	0
ENSG00000168556	ING2	-0.571373	-0.667382	-0.276266
ENSG00000168564	CDKN2AIP	-1.2187	-0.138376	-0.351062
ENSG00000168566	SNRNP48	0.0215206	-0.103624	-0.391462
ENSG00000168569	TMEM223	-0.124164	-0.0918456	0.287145
ENSG00000168575	SLC20A2	0.262406	-0.151178	-0.000911602
ENSG00000168582	CRYGA	0.521246	-0.00502733	0.852573
ENSG00000168589	DYNLRB2	-0.288158	-0.0571159	-0.207797
ENSG00000168591	TMUB2	0.50874	-0.152559	0.0941205
ENSG00000168594	ADAM29	0	-0.183823	0.123654
ENSG00000168610	STAT3	-1.05592	-0.608493	0.155001
ENSG00000168612	ZSWIM1	-0.362004	-0.111776	0
ENSG00000168614	NBPF9	0.0643243	-0.1062	-0.260061
ENSG00000168615	ADAM9	0.0616545	-0.165739	-0.461723
ENSG00000168619	ADAM18	-0.449172	0.153942	0.227286
ENSG00000168621	GDNF	-0.153321	0.0309156	0
ENSG00000168631	DPCR1	-0.0321746	-0.322947	-0.200122
ENSG00000168634	WFDC13	0	-0.0705365	0.217245
ENSG00000168646	AXIN2	0.511637	-0.185524	0.447659
ENSG00000168653	NDUFS5	-0.927309	0.269544	-1.15865
ENSG00000168658	VWA3B	0.216875	-0.0478611	0.36965
ENSG00000168661	ZNF30	-0.117775	0	0.164927
ENSG00000168671	UGT3A2	0.235529	-0.220744	0
ENSG00000168672	FAM84B	-0.211152	0.0932414	0.446269
ENSG00000168675	LDLRAD4	-0.0322579	0	0
ENSG00000168676	KCTD19	-0.436536	-0.462509	-0.142713
ENSG00000168679	SLC16A4	-0.115969	-0.0150955	-0.0855202
ENSG00000168685	IL7R	-0.0362406	-0.722419	-0.21882
ENSG00000168701	TMEM208	-1.24401	-1.59581	-0.685459
ENSG00000168702	LRP1B	-0.148712	-0.0332699	0
ENSG00000168703	WFDC12	-0.322125	-0.322399	0.49553
ENSG00000168710	AHCYL1	-0.629333	-2.19428	-0.37185
ENSG00000168724	DNAJC21	0.459656	-0.289758	0.125606
ENSG00000168734	PKIG	0	0	0
ENSG00000168743	NPNT	0.0917214	-0.0488612	-0.250158
ENSG00000168746	C20orf62	0.361778	0.0306534	-0.257458
ENSG00000168748	CA7	0.248887	0.0950281	-0.311564
ENSG00000168754	FAM178B	0	-0.0224475	0.194777
ENSG00000168757	TSPY2	0	-0.510883	-0.503353
ENSG00000168758	SEMA4C	-0.355234	-0.315719	-0.0682033
ENSG00000168763	CNNM3	0.0114117	-0.0323189	0
ENSG00000168765	GSTM4	0.307928	0.285001	0
ENSG00000168769	TET2	0.451274	-0.282357	0.391093
ENSG00000168772	CXXC4	0.227074	-0.421201	-0.0566963
ENSG00000168778	TCTN2	-0.477234	-0.0362459	0
ENSG00000168779	SHOX2	0.488667	0	-0.301564
ENSG00000168781	PPIP5K1	0	0.107544	-0.0724166
ENSG00000168785	TSPAN5	0	-0.0390339	0.0345981
ENSG00000168787	OR12D2	0.409606	-0.29121	0.392398
ENSG00000168792	ABHD15	-0.376236	-0.0182995	-0.0150714
ENSG00000168795	ZBTB5	0.0229794	0.0117957	-0.29439
ENSG00000168802	CHTF8	-0.32554	-0.403334	0.176211
ENSG00000168803	ADAL	0	-0.396444	0.106931
ENSG00000168806	LCMT2	0.259041	0.0852819	0.151042
ENSG00000168807	SNTB2	0.0467792	0	0.126594
ENSG00000168811	IL12A	0.227072	0.289066	0.0886732
ENSG00000168813	ZNF507	0	-0.789287	0.09865
ENSG00000168818	STX18	0.46939	-0.0629842	0
ENSG00000168824	NSG1	0.453038	-0.30229	-0.0491219
ENSG00000168826	ZBTB49	-0.328465	-0.23909	-0.277874
ENSG00000168827	GFM1	0.455496	-0.113653	-0.381923
ENSG00000168828	OR13J1	0.0183745	0	0.320101
ENSG00000168830	HTR1E	-0.0331029	-0.32971	0
ENSG00000168843	FSTL5	0.515249	-0.165588	0.152345
ENSG00000168872	DDX19A	-0.187963	-0.472617	0.325165
ENSG00000168874	ATOH8	-0.068976	-0.625306	-0.0925472
ENSG00000168875	SOX14	0.111058	0.570604	0
ENSG00000168876	ANKRD49	-2.36393	-4.93903	-4.21516
ENSG00000168878	SFTPB	0.407871	0.700003	0.0662756
ENSG00000168883	USP39	0.182979	-0.390178	-0.249737
ENSG00000168884	TNIP2	-0.230434	0.0884008	-0.18711
ENSG00000168887	C2orf68	-1.06344	0	-0.0674743
ENSG00000168890	TMEM150A	0.504434	0.0952292	0
ENSG00000168894	RNF181	0.510295	-0.429903	-0.158691
ENSG00000168899	VAMP5	0.16669	0.0614277	-0.05963
ENSG00000168903	BTNL3	-0.790444	0.105795	0.132298
ENSG00000168904	LRRC28	0.473283	0.0969564	0.0738507
ENSG00000168906	MAT2A	-0.231355	-0.257262	-0.392726
ENSG00000168907	PLA2G4F	0.262023	-0.0984151	-0.0806094
ENSG00000168913	ENHO	-0.00198869	-0.355694	0.0731909
ENSG00000168916	ZNF608	-0.120196	-0.391835	0.0246248
ENSG00000168917	SLC35G2	0.376396	0.0290101	0.0397986
ENSG00000168918	INPP5D	0.676131	-0.10593	0.558388
ENSG00000168924	LETM1	-0.364718	0	-0.466876
ENSG00000168925	CTRB1	0.0215147	0.256483	-0.00833216
ENSG00000168928	CTRB2	0.386055	0.00719861	-0.249283
ENSG00000168930	TRIM49	0	0	-0.237741
ENSG00000168936	TMEM129	-0.0939798	0.176139	-0.180365
ENSG00000168938	PPIC	-0.257037	0.312513	-0.0689862
ENSG00000168939	SPRY3	0	0.290358	0.212583
ENSG00000168944	CEP120	-0.400099	-0.96782	-0.891971
ENSG00000168952	STXBP6	-0.344365	-0.128713	-0.264407
ENSG00000168955	TM4SF20	0	0.00287989	0.0302801
ENSG00000168958	MFF	0.23242	-0.478985	-0.00545587
ENSG00000168959	GRM5	0.548917	0.0552766	-0.435292
ENSG00000168961	LGALS9	0.0667754	0.091495	-0.331857
ENSG00000168970	JMJD7-PLA2G4B	0	-0.403174	0.117052
ENSG00000168993	CPLX1	0.00227415	-0.217361	0.399081
ENSG00000168994	PXDC1	-0.14814	-0.131035	0
ENSG00000168995	SIGLEC7	0	-0.123186	-0.214513
ENSG00000169006	NTSR2	0.100067	-0.260041	0.602378
ENSG00000169016	E2F6	0.0650323	-0.0839251	-0.445444
ENSG00000169018	FEM1B	0.547966	-0.250753	-0.268943
ENSG00000169019	COMMD8	-0.214448	-0.193005	-0.481442
ENSG00000169020	ATP5I	3.22729	0.116212	-0.585341
ENSG00000169021	UQCRFS1	-0.160313	0.234411	-0.32427
ENSG00000169026	MFSD7	0.182376	0.208217	-0.0667118
ENSG00000169031	COL4A3	0.144708	0.220587	-0.381162
ENSG00000169032	MAP2K1	0.450557	-0.490726	-0.543092
ENSG00000169035	KLK7	-0.247001	-0.0124598	-0.124277
ENSG00000169045	HNRNPH1	0	-0.254626	-0.0962827
ENSG00000169047	IRS1	-0.049934	-0.0456541	0.417915
ENSG00000169057	MECP2	0.206179	-0.18944	-0.06329
ENSG00000169059	VCX3A	-0.0630056	0	-0.0363214
ENSG00000169062	UPF3A	0	-0.139262	-0.295177
ENSG00000169064	ZBBX	0	-0.0600606	-0.426255
ENSG00000169067	ACTBL2	-0.578606	0.298214	0.231426
ENSG00000169071	ROR2	-0.312547	-0.000723103	0
ENSG00000169083	AR	-0.0667824	0	0
ENSG00000169084	DHRSX	0.344538	0.0415124	-0.621894
ENSG00000169085	C8orf46	0.0437131	-0.109553	-0.0866858
ENSG00000169087	HSPBAP1	0.619044	-0.111566	-0.118166
ENSG00000169093	ASMTL	0.128868	-0.275775	-0.108996
ENSG00000169100	SLC25A6	0.207752	-0.0246	-0.00406858
ENSG00000169105	CHST14	0.283168	0.13195	-0.288109
ENSG00000169116	PARM1	-0.850646	0	0.312813
ENSG00000169118	CSNK1G1	-0.0191966	0	0.381707
ENSG00000169122	FAM110B	0.393764	-0.00853322	0.0524167
ENSG00000169126	ARMC4	0.291072	-0.000821319	0.101963
ENSG00000169129	AFAP1L2	-0.382481	-0.674014	-0.136319
ENSG00000169131	ZNF354A	-0.0200245	-0.0355634	-0.168932
ENSG00000169136	ATF5	0.362751	-0.0431653	0.0280872
ENSG00000169139	UBE2V2	0.360297	-0.0479899	0.0307859
ENSG00000169154	GOT1L1	0.0709056	-0.0995274	-0.333014
ENSG00000169155	ZBTB43	0	-0.00804465	0.365796
ENSG00000169169	CPT1C	-0.233576	0.197896	-0.103466
ENSG00000169174	PCSK9	-0.0720541	0.0352547	0
ENSG00000169180	XPO6	0.502657	-0.0823512	0.0211655
ENSG00000169181	GSG1L	0.0907366	0.0859004	-0.191733
ENSG00000169184	MN1	0.303881	0.137723	-0.217836
ENSG00000169188	APEX2	-0.1799	-0.27867	-0.329602
ENSG00000169189	NSMCE1	-0.235619	-0.324678	-0.334159
ENSG00000169193	CCDC126	-0.152935	-0.391161	-0.20537
ENSG00000169194	IL13	0.392534	0	-0.118628
ENSG00000169203	RP11-231C14.4		-0.0684935
ENSG00000169208	OR10G3	0	-0.226293	-0.0761493
ENSG00000169213	RAB3B	-0.114242	-0.297678	0.0396836
ENSG00000169214	OR6F1	-0.0255316	-0.204367	-0.239358
ENSG00000169217	CD2BP2	-0.456138	-0.225075	-0.177079
ENSG00000169218	RSPO1	0.0870579	0	0
ENSG00000169220	RGS14	-0.043922	0.0207912	0
ENSG00000169221	TBC1D10B	2.50774	0	-0.321291
ENSG00000169223	LMAN2	-0.110997	0.0845585	0
ENSG00000169224	GCSAML	-0.686272	0	0.220943
ENSG00000169228	RAB24	0.450202	0.0681392	0
ENSG00000169230	PRELID1	0.618062	0	-0.250446
ENSG00000169231	THBS3	-0.291071	-0.384996	0
ENSG00000169239	CA5B	-0.673401	-0.216618	0
ENSG00000169241	SLC50A1	0.074726	0.188349	-0.0739507
ENSG00000169242	EFNA1	-0.229821	0.304182	-0.30365
ENSG00000169245	CXCL10	-0.0892721	-0.369941	0
ENSG00000169246	NPIPB3	0.0157064	0.213562	0.247512
ENSG00000169247	SH3TC2	0	0.0433849	0
ENSG00000169248	CXCL11	-0.858936	0.0497196	-0.209567
ENSG00000169249	ZRSR2	-0.272853	0.489349	0.0407077
ENSG00000169251	NMD3	-0.235167	0	-0.203423
ENSG00000169252	ADRB2	-0.218323	0.150088	-0.0583957
ENSG00000169255	B3GALNT1	0.376413	-0.470016	-0.340761
ENSG00000169258	GPRIN1	0	0	-0.0628775
ENSG00000169271	HSPB3	-0.0538608	0.0661019	0.637412
ENSG00000169282	KCNAB1	-0.0408992	-0.476562	0.112618
ENSG00000169288	MRPL1	-0.320006	0.151435	-0.218561
ENSG00000169291	SHE	0.0478661	-0.0609835	0
ENSG00000169297	NR0B1	0.00786821	-0.221255	0
ENSG00000169299	PGM2	-0.370835	0	-0.0964613
ENSG00000169302	STK32A	0.289762	0	-0.369406
ENSG00000169306	IL1RAPL1	-0.164622	0	0.328521
ENSG00000169313	P2RY12	0.556811	-0.0887668	0.0995621
ENSG00000169314	C22orf15	0.76271	0	0.137629
ENSG00000169327	OR5AU1	-0.213502	0.206453	-0.187625
ENSG00000169330	KIAA1024	-0.0594931	-0.0648207	0.305465
ENSG00000169340	PDILT	-0.304302	-0.335364	0.363558
ENSG00000169344	UMOD	0.245667	0.013195	-0.041792
ENSG00000169347	GP2	-0.162268	-0.416161	0.176052
ENSG00000169359	SLC33A1	0.799737	-0.027972	-0.57066
ENSG00000169371	SNUPN	0.189839	-0.290271	-0.21762
ENSG00000169372	CRADD	0.0245097	-0.204197	0.5321
ENSG00000169375	SIN3A	-0.149213	-4.57821	-0.294556
ENSG00000169379	ARL13B	-0.149148	0.397541	0.369049
ENSG00000169385	RNASE2	-0.121832	-0.0708405	0.023727
ENSG00000169393	ELSPBP1	-0.306924	0	0.0657763
ENSG00000169397	RNASE3	-0.301331	-0.0409279	-0.143601
ENSG00000169398	PTK2	0.0768858	-0.0253636	-0.359089
ENSG00000169402	RSPH10B2	0	0	-0.120307
ENSG00000169403	PTAFR	0.321704	-0.403389	0.0644631
ENSG00000169410	PTPN9	0.306613	-0.365262	-0.352901
ENSG00000169413	RNASE6	-0.707997	-0.131781	-0.0916302
ENSG00000169418	NPR1	0.0634755	-0.0322372	-0.249208
ENSG00000169427	KCNK9	-0.310815	-0.18076	-0.0661967
ENSG00000169429	IL8	0.214391	0	0.352437
ENSG00000169432	SCN9A	0.109153	0.000327779	0.142723
ENSG00000169435	RASSF6	-0.250952	-0.0878257	0.294067
ENSG00000169436	COL22A1	0.0613718	-0.24994	0.00295717
ENSG00000169439	SDC2	0.176106	-0.253642	0.156472
ENSG00000169442	CD52	-0.624368	-0.202097	0
ENSG00000169446	MMGT1	0.099135	-1.71366	-0.344054
ENSG00000169469	SPRR1B	0.282194	-0.677737	-0.0420768
ENSG00000169474	SPRR1A	0.432113	-0.519734	-0.136782
ENSG00000169484	OR4K14	-0.173581	-0.09099	0
ENSG00000169488	OR4K15	0.289818	0.0621381	0.560765
ENSG00000169490	TM2D2	0.38444	-0.371556	-0.215916
ENSG00000169495	HTRA4	-0.0827464	0.309663	0
ENSG00000169499	PLEKHA2	0	0.132031	0.368291
ENSG00000169504	CLIC4	0.134227	-0.176944	0.321399
ENSG00000169507	SLC38A11	-0.165312	0	-0.201635
ENSG00000169508	GPR183	0.251948	0.0395159	-0.387898
ENSG00000169509	CRCT1	0.447613	-0.0482046	-0.317839
ENSG00000169515	CCDC8	-0.272547	-0.203541	0.239565
ENSG00000169519	METTL15	-0.0410259	0.147575	-0.0448739
ENSG00000169548	ZNF280A	-0.432675	-0.119638	0
ENSG00000169550	MUC15	0.266806	0.123677	0.521178
ENSG00000169551	CT55	0.10295	-0.0784898	-0.361126
ENSG00000169554	ZEB2	0.0535849	-0.468424	-0.465172
ENSG00000169562	GJB1	-0.192726	-0.168923	-0.168318
ENSG00000169564	PCBP1	-1.08048	-4.67986	-0.308629
ENSG00000169567	HINT1	0.0929545	0.39906	0.130932
ENSG00000169570	DTWD2	-0.547704	-0.161845	0
ENSG00000169575	VPREB1	0.379975	-0.341365	-0.251175
ENSG00000169583	CLIC3	0.0106249	-0.240669	0.124893
ENSG00000169592	INO80E	0.0393486	-1.42641	0.0343275
ENSG00000169594	BNC1	0.142997	-0.173343	0.0976679
ENSG00000169598	DFFB	0.283244	-0.401896	-0.11573
ENSG00000169599	NFU1	-0.0891287	0.0285125	-0.281749
ENSG00000169604	ANTXR1	0.296541	0.138016	0.397962
ENSG00000169605	GKN1	-0.370583	0.337822	0.439734
ENSG00000169607	CKAP2L	0.272015	-0.0314172	-0.108621
ENSG00000169609	C15orf40	0.536898	0	-0.109524
ENSG00000169612	FAM103A1	0.0790734	-0.40874	-0.15142
ENSG00000169618	PROKR1	0	0.21533	-0.187119
ENSG00000169621	APLF	-0.454383	-1.55608	0
ENSG00000169627	BOLA2B	-0.0095028	-0.045123	0.000741476
ENSG00000169629	RGPD8	0.141857	-0.299803	0.335427
ENSG00000169635	HIC2	-0.0579574	-0.553016	-0.350258
ENSG00000169641	LUZP1	0.15939	0	0.163335
ENSG00000169660	HEXDC	0.266458	0.134277	-0.152394
ENSG00000169676	DRD5	-0.457462	0	0.366888
ENSG00000169679	BUB1	-0.442997	-0.211731	-0.247405
ENSG00000169682	SPNS1	0	-0.25956	0.0701707
ENSG00000169683	LRRC45	-0.432688	0	-0.275993
ENSG00000169684	CHRNA5	-0.204073	0	-0.411378
ENSG00000169688	MT1B	-0.582235	-0.33143	-0.186767
ENSG00000169689	STRA13	0.0500208	-0.124002	-0.20455
ENSG00000169692	AGPAT2	0.163972	0.0217215	-0.22856
ENSG00000169696	ASPSCR1	0	-0.0755569	0.0760831
ENSG00000169704	GP9	0	0.111236	0.00393413
ENSG00000169710	FASN	-0.83694	-0.343799	-0.426896
ENSG00000169714	CNBP	-0.584976	-0.310482	-0.198091
ENSG00000169715	MT1E	0.00203824	-0.177713	0
ENSG00000169717	ACTRT2	0	-0.410317	0
ENSG00000169718	DUS1L	-0.226824	-0.250941	-0.366465
ENSG00000169727	GPS1	0.228359	-0.20843	-0.449672
ENSG00000169733	RFNG	-0.0556202	-0.0275222	0.0792454
ENSG00000169738	DCXR	-0.457938	-0.18793	-0.120051
ENSG00000169740	ZNF32	-0.613643	0.201963	0.0497636
ENSG00000169744	LDB2	-0.125515	0.14283	-0.289509
ENSG00000169750	RAC3	-0.425657	-0.358636	-0.10118
ENSG00000169752	NRG4	0.114764	0.0243798	0
ENSG00000169756	LIMS1	0	0.200155	-0.18947
ENSG00000169758	C15orf27	0.27156	0	-0.114229
ENSG00000169760	NLGN1	0.286438	-0.444778	-0.141692
ENSG00000169762	TAPT1	0.463241	-0.0891122	-0.0250214
ENSG00000169764	UGP2	0.40145	-0.824994	-1.20304
ENSG00000169777	TAS2R1	-0.207671	0.168106	-0.122177
ENSG00000169783	LINGO1	0.0452495	0	-0.025862
ENSG00000169800	RBMY1F	0.0495213	-0.29683	-0.0989835
ENSG00000169807	PRY2	-1.34614	-0.0731962	0.165411
ENSG00000169813	HNRNPF	0.00561149	-0.0852293	-0.323145
ENSG00000169814	BTD	0.391307	0.139666	0.176368
ENSG00000169826	CSGALNACT2	0.512427	0.269325	-0.0703934
ENSG00000169836	TACR3	-0.216883	0.159572	0.0992701
ENSG00000169840	GSX1	0.0812824	-0.159602	0
ENSG00000169851	PCDH7	-0.193363	-0.114514	1.00159
ENSG00000169855	ROBO1	0.538529	-0.0122487	-0.205373
ENSG00000169856	ONECUT1	0.0904817	-0.296095	-0.0696427
ENSG00000169857	AVEN	0.3365	0	0.152189
ENSG00000169860	P2RY1	-0.201349	-0.0575472	0.514718
ENSG00000169861	IGHV1OR21-1	-0.795053	-0.251618	0
ENSG00000169862	CTNND2	-0.396941	-2.80828	-0.483544
ENSG00000169871	TRIM56	0.0746882	0	-0.0113105
ENSG00000169876	MUC17	-0.0342676	0.0440917	0
ENSG00000169877	AHSP	-0.387656	-0.197884	-0.424335
ENSG00000169884	WNT10B	0.191164	-0.1911	0.206597
ENSG00000169885	CALML6	0.107695	0.131368	-0.157011
ENSG00000169891	REPS2	0.330644	0.142749	-0.402598
ENSG00000169894	MUC3A	0	-0.380731	-0.0806122
ENSG00000169895	SYAP1	0	-0.202849	0.017904
ENSG00000169896	ITGAM	0.168925	-0.398954	-0.223007
ENSG00000169900	PYDC1	0.275355	0	-0.0830151
ENSG00000169902	TPST1	-0.214017	0	0.0258751
ENSG00000169903	TM4SF4	-0.917454	-0.0147896	0.280773
ENSG00000169905	TOR1AIP2	0.0883295	0.548533	0.13542
ENSG00000169906	S100G	-0.310474	-0.85571	-0.669146
ENSG00000169908	TM4SF1	-0.0387833	0	-0.249224
ENSG00000169914	OTUD3	-0.00923788	-0.182331	-0.208913
ENSG00000169918	OTUD7A	0	-0.313202	0.125253
ENSG00000169919	GUSB	0.503816	0.134826	-0.130379
ENSG00000169925	BRD3	-0.548938	-0.375461	0.36775
ENSG00000169926	KLF13	0.33563	-1.37243	-0.360375
ENSG00000169933	FRMPD4	0.129174	0	0
ENSG00000169946	ZFPM2	-0.162835	0.126682	-0.10318
ENSG00000169951	ZNF764	0.301035	-0.21023	-0.288237
ENSG00000169953	HSFY2	0.208097	0.14609	0.183399
ENSG00000169955	ZNF747	0.408735	-0.0375523	-0.110312
ENSG00000169957	ZNF768	-0.0355597	-0.863948	-0.280347
ENSG00000169962	TAS1R3	-0.399883	0.0481999	-0.225043
ENSG00000169964	TMEM42	-0.456846	-0.288606	0.124325
ENSG00000169967	MAP3K2	0.418255	-0.388205	-0.622635
ENSG00000169972	PUSL1	-0.473967	0.208964	-0.458629
ENSG00000169976	SF3B5	0.0652469	0.183735	-0.251285
ENSG00000169981	ZNF35	0	0	0.131746
ENSG00000169989	TIGD4	0.0436273	0	0.304026
ENSG00000169991	IFFO2	0.363005	0.457051	-0.292794
ENSG00000169992	NLGN2	-0.23	0	0.363769
ENSG00000169994	MYO7B	0.0652065	0.0579707	0.016138
ENSG00000170004	CHD3	0	-0.563625	-0.0600668
ENSG00000170006	TMEM154	-0.0695669	0.0242892	-0.018523
ENSG00000170011	MYRIP	-0.212205	0.216439	-0.0981298
ENSG00000170017	ALCAM	0.18885	0.162336	-0.221623
ENSG00000170027	YWHAG	0.140039	0.197603	0.142027
ENSG00000170035	UBE2E3	-0.0782711	0.257439	0.191791
ENSG00000170037	CNTROB	-0.271349	-0.55809	-0.0789162
ENSG00000170043	TRAPPC1	0.0276044	-0.439014	-0.377825
ENSG00000170044	ZPLD1	0	0	0.144194
ENSG00000170049	KCNAB3	0	0	0.273874
ENSG00000170054	SERPINA9	-0.0030072	0.136835	-0.101768
ENSG00000170074	FAM153A	-0.994549	0.0962721	0.352549
ENSG00000170075	GPR37L1	-0.0236296	0.0681588	0.044954
ENSG00000170085	SIMC1	0.313089	-0.214701	-0.126104
ENSG00000170088	TMEM192	0.181214	0.0026658	0.296821
ENSG00000170091	NSG2	-0.0778809	-0.394681	0.195602
ENSG00000170099	SERPINA6	0.36401	-0.311522	0.0105017
ENSG00000170100	ZNF778	0	-0.70561	0.316586
ENSG00000170113	NIPA1	0.231436	0	0
ENSG00000170122	FOXD4	0.234888	-0.313334	-0.347413
ENSG00000170128	GPR25	0.268766	0.129132	0.311083
ENSG00000170142	UBE2E1	0.276423	0.369094	-0.459867
ENSG00000170144	HNRNPA3	0.528042	0.2566	0.28594
ENSG00000170145	SIK2	0.372182	0	0.0270525
ENSG00000170153	RNF150	0.188251	0	0.449421
ENSG00000170160	CCDC144A	-0.156483	0.224077	-0.230615
ENSG00000170162	VGLL2	0.383707	-0.13892	-0.0541822
ENSG00000170166	HOXD4	0.238006	-0.0198997	0.0428801
ENSG00000170175	CHRNB1	0	-0.0229952	-0.145421
ENSG00000170178	HOXD12	0.0474462	-0.258919	0.0206951
ENSG00000170180	GYPA	0.069819	0.0171604	0.0977397
ENSG00000170185	USP38	-0.224947	-0.249576	0.372727
ENSG00000170190	SLC16A5	0.135306	0.0237472	0
ENSG00000170191	NANP	-0.177922	-0.116043	-0.0348208
ENSG00000170209	ANKK1	0	-0.0707659	0.136446
ENSG00000170214	ADRA1B	0.0289611	0	0.01381
ENSG00000170215	FAM27B	-0.35065	0.028177	-0.0900193
ENSG00000170222	ADPRM	-0.290003	-0.139727	0.24611
ENSG00000170231	FABP6	-1.34813	-0.304916	-0.160228
ENSG00000170234	PWWP2A	0	-0.525602	-0.0833341
ENSG00000170236	USP50	0.203528	0.147081	0.41402
ENSG00000170242	USP47	0.236041	0	-0.160472
ENSG00000170248	PDCD6IP	-0.80631	-0.404841	0.506569
ENSG00000170255	MRGPRX1	0.326437	-0.0025234	-0.153611
ENSG00000170260	ZNF212	0.469997	0.0314843	0.577465
ENSG00000170262	MRAP	0.124031	-0.362548	-0.307275
ENSG00000170264	FAM161A	0.424693	-0.00214158	0
ENSG00000170265	ZNF282	0.47981	-0.0939786	-0.403027
ENSG00000170266	GLB1	-1.01929	-0.367205	0.13337
ENSG00000170270	C14orf142	-0.228185	-0.357384	-0.197672
ENSG00000170271	FAXDC2	-0.157169	-0.0505135	-0.174768
ENSG00000170275	CRTAP	0.485925	-0.230963	0.28291
ENSG00000170276	HSPB2	-0.0316905	3.13316e-05	0.0552434
ENSG00000170279	C7orf33	0.0936847	-0.928007	-0.143155
ENSG00000170289	CNGB3	-0.0269915	-0.178401	0
ENSG00000170290	SLN	0.0664329	0.151219	0.0368666
ENSG00000170291	ELP5	0	-0.330353	-0.216122
ENSG00000170293	CMTM8	-0.270378	-0.378417	0.322678
ENSG00000170296	GABARAP	-0.0862638	-0.169516	-0.36552
ENSG00000170298	LGALS9B	0.077684	0.070333	-0.343211
ENSG00000170310	STX8	0.0826719	-0.26134	-0.0326444
ENSG00000170312	CDK1	-0.0522739	-0.379651	-0.356175
ENSG00000170315	UBB	0.408504	-0.402387	-0.49948
ENSG00000170322	NFRKB	-0.588144	-2.52309	0.618639
ENSG00000170323	FABP4	0.199858	0.0724482	-0.12187
ENSG00000170324	FRMPD2	0.0944213	0.198217	-0.360884
ENSG00000170325	PRDM10	-0.856631	-0.257499	-0.0612518
ENSG00000170340	B3GNT2	0.558778	0	-0.574596
ENSG00000170345	FOS	0.287061	0.289713	0.116201
ENSG00000170348	TMED10	3.86275	-0.365184	-0.226821
ENSG00000170364	SETMAR	0.375323	0.327971	-0.0971023
ENSG00000170365	SMAD1	0.0743187	-0.333419	-0.402842
ENSG00000170367	CST5	0	0.296801	0.524305
ENSG00000170369	CST2	0	0.115067	-0.0282905
ENSG00000170370	EMX2	0.731466	-0.124903	0.124385
ENSG00000170373	CST1	0.498392	-0.0878516	-0.104359
ENSG00000170374	SP7	-0.0505911	0.040259	0.171622
ENSG00000170379	FAM115C	-0.0656939	-0.0581132	0.232563
ENSG00000170381	SEMA3E	0.3314	0	-0.338288
ENSG00000170382	LRRN2	0.175029	0	-0.353833
ENSG00000170385	SLC30A1	0.327223	0	-0.312162
ENSG00000170390	DCLK2	0	0.343895	0.215442
ENSG00000170396	ZNF804A	0.0248452	0.324969	0.0948637
ENSG00000170412	GPRC5C	0.395576	0	0.0954818
ENSG00000170417	TMEM182	0	0.21754	-0.26717
ENSG00000170419	VSTM2A	0	0.379497	0.119641
ENSG00000170421	KRT8	0.452614	-0.0880771	-0.417581
ENSG00000170423	KRT78	-0.0500281	0.215771	0
ENSG00000170425	ADORA2B	0.167783	-0.0909561	-0.121029
ENSG00000170426	SDR9C7	0.252837	0	-0.287553
ENSG00000170430	MGMT	0.315846	-0.397573	-0.122248
ENSG00000170439	METTL7B	0	-0.157088	0.209987
ENSG00000170442	KRT86	0.564584	0	0.0275974
ENSG00000170445	HARS	-0.0194145	-0.1399	-0.158083
ENSG00000170448	NFXL1	0.224546	0.284982	0.0374374
ENSG00000170454	KRT75	-0.242186	0	0.147482
ENSG00000170456	DENND5B	0	-0.22322	-0.299137
ENSG00000170458	CD14	0.184775	0.0890461	0.184436
ENSG00000170464	DNAJC18	0.518426	0.0649004	0
ENSG00000170465	KRT6C	0.182495	-0.0328475	0
ENSG00000170469	SPATA24	-0.0471269	-0.0625505	0.0502435
ENSG00000170471	RALGAPB	1.09915	0.130677	-0.535807
ENSG00000170473	WIBG	-0.324482	-0.0653943	-0.0507608
ENSG00000170476	MZB1	0.0598363	0	0.168792
ENSG00000170477	KRT4	-0.168791	0.168062	0
ENSG00000170482	SLC23A1	-0.161112	0	-0.110171
ENSG00000170484	KRT74	-1.07099	-0.0269587	-0.22008
ENSG00000170485	NPAS2	0.240189	0.402153	-0.211206
ENSG00000170486	KRT72	-0.292749	-0.00847243	0.384083
ENSG00000170498	KISS1	0.0158429	0.0486719	-0.188183
ENSG00000170500	LONRF2	0.00584137	0.127948	-0.267544
ENSG00000170502	NUDT9	-0.845574	0.11302	0.188005
ENSG00000170509	HSD17B13	0.0338772	0.208826	-0.245344
ENSG00000170515	PA2G4	-0.329176	-0.0765147	0.426323
ENSG00000170516	COX7B2	0.289219	0	0.327649
ENSG00000170522	ELOVL6	0.178401	-0.0540552	0.0922009
ENSG00000170523	KRT83	0.0537018	-0.217639	-0.115256
ENSG00000170525	PFKFB3	-0.756258	-0.403631	-0.213725
ENSG00000170537	TMC7	0.327559	-0.876497	0.0910834
ENSG00000170540	ARL6IP1	-0.107439	-0.198478	0
ENSG00000170542	SERPINB9	-1.15986	0.312383	0.146975
ENSG00000170545	SMAGP	0.267862	-0.551759	0.0739162
ENSG00000170549	IRX1	0.179519	-0.0908023	0.0986048
ENSG00000170558	CDH2	-0.755849	0.116995	-0.0318511
ENSG00000170561	IRX2	0.00412871	0	-0.00545335
ENSG00000170571	EMB	-1.25315	-0.975281	-0.313194
ENSG00000170577	SIX2	0.246521	-0.146229	0.0764692
ENSG00000170579	DLGAP1	-0.289305	-0.0330973	0.0270077
ENSG00000170581	STAT2	0.434666	-0.279608	-0.000336352
ENSG00000170584	NUDCD2	0.175863	-0.385914	-0.153536
ENSG00000170604	IRF2BP1	-0.450548	-1.35743	0.401636
ENSG00000170605	OR9K2	1.11191	0	-0.067408
ENSG00000170606	HSPA4	0.400723	0.117938	0.49884
ENSG00000170608	FOXA3	-0.00600068	-0.153128	0.0856374
ENSG00000170613	FAM71B	-0.374607	0	-0.0860246
ENSG00000170615	SLC26A5	0.17066	0.207187	0.399047
ENSG00000170616	SCRT1	0.130451	-0.23693	-0.0404461
ENSG00000170619	COMMD5	0.0542774	0.361637	-0.537399
ENSG00000170624	SGCD	0	0.313842	-0.0796252
ENSG00000170627	GTSF1	0	-0.0148993	0.320541
ENSG00000170631	ZNF16	0.602352	-0.179486	-0.376807
ENSG00000170632	ARMC10	0.160991	-0.184586	0.305055
ENSG00000170633	RNF34	0.377367	0.146107	0.270871
ENSG00000170634	ACYP2	-0.320976	-0.0886062	-0.122063
ENSG00000170638	TRABD	-0.0982016	0.153622	-0.2354
ENSG00000170647	TMEM133	0.0581516	-0.114714	0.0427404
ENSG00000170653	ATF7	-0.352638	0.200639	0.233599
ENSG00000170667	RASA4B	0	-0.304201	-0.2104
ENSG00000170677	SOCS6	0.523948	0.166536	0.113316
ENSG00000170681	MURC	0.280996	0	0.178332
ENSG00000170683	OR10A3	-0.797492	-0.067032	0
ENSG00000170684	ZNF296	0.537362	0.132149	0.215187
ENSG00000170689	HOXB9	-0.281796	-0.04568	0.37488
ENSG00000170703	TTLL6	0.319429	-0.0228423	-0.475397
ENSG00000170727	BOP1	-0.183677	-0.200478	0.0971997
ENSG00000170734	POLH	0.701179	-0.0957849	0.235221
ENSG00000170743	SYT9	0.198111	-0.246144	0.0664952
ENSG00000170745	KCNS3	-0.481206	0	-0.467476
ENSG00000170748	RBMXL2	0.338691	-0.0828894	0.0286179
ENSG00000170759	KIF5B	-0.331354	-0.251453	0
ENSG00000170775	GPR37	0.337557	-0.182428	-0.130247
ENSG00000170776	AKAP13	0.215356	0.398161	0.222471
ENSG00000170777	TPD52L3	0	-0.0769659	-0.318806
ENSG00000170779	CDCA4	0	0.119579	0.438468
ENSG00000170782	OR10A4	-0.559676	-0.515929	0.322996
ENSG00000170786	SDR16C5	-0.746902	-0.435188	0.0248824
ENSG00000170788	DYDC1	-0.370509	0.00524296	0.349181
ENSG00000170790	OR10A2	0	0.163993	-0.0704474
ENSG00000170791	CHCHD7	0.174545	-0.0736814	-0.515208
ENSG00000170801	HTRA3	-0.287771	-0.243649	0.194217
ENSG00000170802	FOXN2	-0.115646	-1.16516	-0.343521
ENSG00000170803	OR2AG1	-0.216982	0.0290057	-0.138201
ENSG00000170807	LMOD2	0	0.210766	0.470208
ENSG00000170819	BFSP2	0.545422	0.17225	-0.268523
ENSG00000170820	FSHR	-0.173576	-0.0965875	0.230103
ENSG00000170832	USP32	0.499245	-0.546337	0.000626252
ENSG00000170835	CEL	0	0.09471	-0.253822
ENSG00000170836	PPM1D	0.25265	-0.174373	-0.438873
ENSG00000170837	GPR27	0.133552	-0.241053	0.223408
ENSG00000170848	PSG6	-0.376394	-0.0812032	-0.368852
ENSG00000170852	KBTBD2	-0.85226	-0.293282	0.16399
ENSG00000170854	MINA	-0.0544569	0	0.0463659
ENSG00000170855	TRIAP1	-0.130502	0.237066	-0.210581
ENSG00000170860	LSM3	-0.56483	-0.131309	0
ENSG00000170866	LILRA3	-0.116139	-0.11149	-0.14225
ENSG00000170871	KIAA0232	-0.212453	0	-0.0308425
ENSG00000170873	MTSS1	-0.288836	-0.180121	-0.28949
ENSG00000170876	TMEM43	-0.23003	-0.341656	-0.104435
ENSG00000170881	RNF139	0.192187	-0.158615	0.130027
ENSG00000170889	RPS9	-0.0855458	0.135331	0.0954662
ENSG00000170890	PLA2G1B	-0.0604348	0	0.0354951
ENSG00000170891	CYTL1	0	-0.153678	-0.298792
ENSG00000170892	TSEN34	0.468834	0.221475	-0.128043
ENSG00000170893	TRH	-0.320315	-0.330027	-0.122759
ENSG00000170899	GSTA4	0.149381	0.267277	-0.0136184
ENSG00000170903	MSANTD4	0.0539825	0.0245173	-0.0895657
ENSG00000170906	NDUFA3	-0.840963	0.0740616	-0.659812
ENSG00000170909	OSCAR	0.242925	0.0273308	0.254101
ENSG00000170915	PAQR8	-0.109537	-0.318553	-0.540899
ENSG00000170917	NUDT6	0.395432	-0.21546	-0.129632
ENSG00000170920	OR7G3	0	-0.095085	-0.261733
ENSG00000170921	TANC2	0	-0.0978146	-0.291201
ENSG00000170923	OR7G2	0.39073	0.512827	0.0312839
ENSG00000170925	TEX13B	0.122981	0	0.458866
ENSG00000170927	PKHD1	0.0496333	0.188805	0.0508107
ENSG00000170929	OR1M1	-0.138853	-0.166187	0.412261
ENSG00000170935	NCBP2L	-0.0555088	-0.288136	0.0649638
ENSG00000170946	DNAJC24	0.304689	-1.80012	-0.351148
ENSG00000170948	MBD3L1	0.135298	-0.135621	-0.0358011
ENSG00000170949	ZNF160	0.0737414	0.0123044	-0.00263456
ENSG00000170950	PGK2	-0.0815534	-0.0146476	0.216338
ENSG00000170953	OR8B12	0	-0.00577394	0.152255
ENSG00000170954	ZNF415	-0.182125	-0.367953	0.0739636
ENSG00000170955	PRKCDBP	-0.250339	-0.356256	0.0179009
ENSG00000170956	CEACAM3	-0.5557	-0.353156	0.0624814
ENSG00000170959	DCDC1	0	-0.156142	0.24182
ENSG00000170961	HAS2	-0.411958	-0.34562	-0.0207177
ENSG00000170962	PDGFD	0.464436	-0.515947	-0.410103
ENSG00000170965	PLAC1	-0.19719	-0.180891	0.14889
ENSG00000170967	DDI1	0	-0.313381	-0.0906015
ENSG00000170989	S1PR1	-0.157219	-0.0450683	0.502666
ENSG00000171004	HS6ST2	0.0330412	-0.210132	0.134984
ENSG00000171014	OR4D5	0.163303	-0.269103	0.161573
ENSG00000171016	PYGO1	0	0.0439456	0.382568
ENSG00000171017	LRRC8E	-0.232955	0	0.197019
ENSG00000171033	PKIA	0.185286	-0.301433	0.330844
ENSG00000171044	XKR6	-0.285588	-0.385701	-0.184722
ENSG00000171045	TSNARE1	-0.340175	-0.111761	-0.322886
ENSG00000171049	FPR2	0.27142	-0.297129	-0.162111
ENSG00000171051	FPR1	-2.34136	-7.46047	0
ENSG00000171053	PATE1	0.383175	-0.161309	0.448432
ENSG00000171054	OR13H1	-0.0784146	-0.195675	0
ENSG00000171055	FEZ2	0.221171	-0.370665	0.203731
ENSG00000171056	SOX7	-0.248285	-0.229225	-0.00842225
ENSG00000171060	C8orf74	0.0386816	0.421507	0.335492
ENSG00000171067	C11orf24	0.275209	0.12509	-0.0148219
ENSG00000171094	ALK	1.27273	-0.470187	0.507874
ENSG00000171097	CCBL1	0.430006	0.252251	-0.232984
ENSG00000171100	MTM1	-0.119707	-0.322165	0.73404
ENSG00000171102	OBP2B	0	-1.66727	0.351198
ENSG00000171103	TRMT61B	-0.190686	0.0839217	0.176336
ENSG00000171105	INSR	-0.155556	-0.160224	-0.509629
ENSG00000171109	MFN1	0.039791	0.165276	-0.194397
ENSG00000171115	GIMAP8	0	-0.0994609	0.181762
ENSG00000171116	HSFX1	0.577845	0.34482	0.0806839
ENSG00000171119	NRTN	0.283238	0.205847	0.498081
ENSG00000171121	KCNMB3	0.0982189	0.324858	0.0999689
ENSG00000171124	FUT3	0	-0.394248	0.393284
ENSG00000171126	KCNG3	-0.262662	0.309598	0.16996
ENSG00000171130	ATP6V0E2	0	0.0619167	0.186819
ENSG00000171132	PRKCE	-0.0796114	-0.0904443	-0.286613
ENSG00000171133	OR2K2	-0.0436919	-0.250741	-0.148088
ENSG00000171135	JAGN1	-0.845366	0.0570095	-0.291889
ENSG00000171136	RLN3	0.124462	0.0856375	0
ENSG00000171148	TADA3	-0.373364	0.506378	-0.320934
ENSG00000171150	SOCS5	-0.0123397	0.109226	0.359552
ENSG00000171155	C1GALT1C1	0.376428	0.263051	0.000589279
ENSG00000171159	C9orf16	-0.352895	0.123046	-0.256967
ENSG00000171160	MORN4	0.155814	0.12934	-0.203545
ENSG00000171161	ZNF672	0	0	-0.393658
ENSG00000171163	ZNF692	0.279731	-0.0625107	-0.171812
ENSG00000171169	NAIF1	-1.12742	0.179936	0
ENSG00000171174	RBKS	-0.0234337	0	-0.275973
ENSG00000171180	OR2M4	-1.6133	0.00809609	0
ENSG00000171189	GRIK1	-0.106543	-0.148818	0.402482
ENSG00000171195	MUC7	-0.240856	-0.250324	-0.187027
ENSG00000171199	PROL1	-0.152367	-0.266329	-0.258025
ENSG00000171201	SMR3B	0.0558486	-0.379814	0.400555
ENSG00000171202	TMEM126A	-0.0802488	0	-0.371051
ENSG00000171204	TMEM126B	-0.632149	0.000336797	-1.17556
ENSG00000171206	TRIM8	0.696581	-0.167788	0.0765651
ENSG00000171208	NETO2	0.751342	-0.247365	-0.293926
ENSG00000171209	CSN3	0.0756893	-0.243323	-0.497677
ENSG00000171217	CLDN20	-1.57698	-0.537546	0
ENSG00000171219	CDC42BPG	0.187657	0.0446228	0.0890462
ENSG00000171222	SCAND1	-0.245395	0.203901	-0.1475
ENSG00000171223	JUNB	0	0.0718236	0.276677
ENSG00000171224	C10orf35	-0.12322	-0.108223	0.289497
ENSG00000171227	TMEM37	-0.346705	0.377244	0
ENSG00000171234	UGT2B7	0.285288	0.0652937	-0.123703
ENSG00000171236	LRG1	0.175248	0.474233	-0.142524
ENSG00000171241	SHCBP1	-0.0463894	0.152039	-0.156177
ENSG00000171243	SOSTDC1	0.31969	0	-0.244345
ENSG00000171246	NPTX1	-0.674527	0.248412	-0.372844
ENSG00000171262	FAM98B	0.375801	0.309176	-0.262761
ENSG00000171282	RP11-1055B8.7	0.12694	-0.117941	0.376394
ENSG00000171291	ZNF439	0	0.273088	0
ENSG00000171295	ZNF440	0.202351	0.273609	0
ENSG00000171298	GAA	-0.460045	0	-0.282431
ENSG00000171302	CANT1	0.637832	0.14356	0.0114374
ENSG00000171303	KCNK3	-0.109284	0	-0.230213
ENSG00000171307	ZDHHC16	-0.339083	0.238021	0.401331
ENSG00000171310	CHST11	0	0	-0.264285
ENSG00000171311	EXOSC1	0.431599	-0.483105	-0.413053
ENSG00000171314	PGAM1	-0.248421	-0.0534896	-0.239417
ENSG00000171316	CHD7	0.248536	0.191224	-0.329201
ENSG00000171320	ESCO2	0	-0.531418	-0.537922
ENSG00000171345	KRT19	-0.00866369	-0.00884996	-0.290832
ENSG00000171346	KRT15	0.300094	0	0.223216
ENSG00000171357	LURAP1	0.221033	0.0761456	0.630213
ENSG00000171360	KRT38	-0.254907	-0.335012	-0.0330004
ENSG00000171365	CLCN5	0.133959	0.0811674	0.310159
ENSG00000171368	TPPP	-0.281889	-0.218592	0.560494
ENSG00000171385	KCND3	0.151578	-0.0129847	0
ENSG00000171388	APLN	0.118594	-0.123094	0.0595365
ENSG00000171396	KRTAP4-4	-0.0980953	-0.416121	-0.222134
ENSG00000171401	KRT13	0.483574	-0.0397689	0.228041
ENSG00000171402	XAGE3	0.303995	-0.224418	0.063326
ENSG00000171403	KRT9	0.113874	-0.11581	-0.0549942
ENSG00000171405	XAGE5	0.301036	0.245364	0.073425
ENSG00000171408	PDE7B	-0.217878	0.205102	0
ENSG00000171421	MRPL36	0.97791	0	-0.887365
ENSG00000171425	ZNF581	0.0793665	-0.284138	-0.0142278
ENSG00000171428	NAT1	0.0324207	0.171256	0.223159
ENSG00000171431	KRT20	-0.28124	-0.00646946	-0.0412965
ENSG00000171433	GLOD5	0.0342187	0	0.0581903
ENSG00000171435	KSR2	0.0125519	-0.720468	0
ENSG00000171443	ZNF524	-0.0325318	0.137285	-0.380082
ENSG00000171444	MCC	0.215291	0.0949758	0.308297
ENSG00000171446	KRT27	-0.190542	0.243508	-0.085662
ENSG00000171448	ZBTB26	-0.357746	-0.434216	-0.101047
ENSG00000171450	CDK5R2	0.561501	-0.459886	0.182565
ENSG00000171451	DSEL	-0.367664	0.233652	0.268456
ENSG00000171453	POLR1C	0.157474	-0.487779	-0.356039
ENSG00000171456	ASXL1	-0.251718	-0.438163	0
ENSG00000171459	OR1L6	-0.600468	0	0
ENSG00000171462	DLK2	0.255823	0.174156	0.0642842
ENSG00000171466	ZNF562	-0.0662773	0.260214	0.342146
ENSG00000171467	ZNF318	-0.0278894	0.0305819	-0.381382
ENSG00000171469	ZNF561	-0.0930192	-0.265868	0.246505
ENSG00000171471	MAP1LC3B2	-0.398818	-0.098548	-0.168086
ENSG00000171475	WIPF2	-0.260987	-0.199161	-0.0131724
ENSG00000171476	HOPX	-0.186624	-0.215402	-0.0795993
ENSG00000171481	OR1L3	-0.269051	-0.24547	-0.172792
ENSG00000171484	OR1B1	0	-0.153849	-0.441514
ENSG00000171487	NLRP5	0.136438	-0.251652	0.390351
ENSG00000171488	LRRC8C	-0.00898844	-0.132489	0.446374
ENSG00000171489	SPACA5	-0.900237	0.0548613	0.449753
ENSG00000171490	RSL1D1	-0.142497	-0.0521025	-0.216212
ENSG00000171492	LRRC8D	0.490545	0.28469	-0.0644105
ENSG00000171495	MROH2B	0.21012	-0.217229	-0.603329
ENSG00000171496	OR1L8	0.12823	0.168514	-0.123463
ENSG00000171497	PPID	0.143461	-0.0670161	-0.286543
ENSG00000171501	OR1N2	0.246172	0.2699	-0.229604
ENSG00000171502	COL24A1	0.00651546	-0.344697	0.239853
ENSG00000171503	ETFDH	0.393046	-0.100364	0
ENSG00000171505	OR1N1	0.350364	0	-0.184113
ENSG00000171509	RXFP1	-0.257395	-0.188107	0
ENSG00000171517	LPAR3	-0.604397	0.0586227	0
ENSG00000171522	PTGER4	0.0324068	-0.307822	-0.117217
ENSG00000171530	TBCA	0.194143	-0.337395	0.181226
ENSG00000171532	NEUROD2	0.0712554	-0.250742	0
ENSG00000171533	MAP6	-0.0191266	-0.32307	0
ENSG00000171540	OTP	0.433229	-0.099412	-0.258529
ENSG00000171551	ECEL1	-0.156043	-0.104249	0.266322
ENSG00000171552	BCL2L1	0.430544	0.0580139	-0.0311854
ENSG00000171557	FGG	-0.330563	-0.0751421	0
ENSG00000171560	FGA	-0.158558	-0.129679	0
ENSG00000171561	OR2AT4	0.146014	-0.0206909	0.000934922
ENSG00000171564	FGB	0.30204	-0.302094	0.166865
ENSG00000171566	PLRG1	0	-0.198727	-0.179012
ENSG00000171574	ZNF584	-0.115026	0.0513106	0.0698273
ENSG00000171587	DSCAM	-0.0957846	-0.0399169	-0.0101278
ENSG00000171595	DNAI2	0.0583784	0.451929	-0.114123
ENSG00000171596	NMUR1	-0.249237	-0.0549742	-0.184204
ENSG00000171603	CLSTN1	0.175902	0.020492	0.0821897
ENSG00000171604	CXXC5	0.155038	0.0145779	0.045647
ENSG00000171606	ZNF274	0.564361	0.169752	0.409022
ENSG00000171608	PIK3CD	0.845901	-0.155661	-0.254698
ENSG00000171611	PTCRA	-0.264488	-0.00861507	-0.147241
ENSG00000171612	SLC25A33	0.29954	-0.286742	-0.333499
ENSG00000171617	ENC1	0.470519	0.505725	0.0609272
ENSG00000171621	SPSB1	0	0.24001	-0.0964989
ENSG00000171631	P2RY6	-0.189194	0	0.342405
ENSG00000171634	BPTF	-0.445394	-0.875715	-0.429451
ENSG00000171643	S100Z	0.335532	0.360723	0.494684
ENSG00000171649	ZIK1	0.306826	0.494091	0.0591946
ENSG00000171657	GPR82	-0.103292	0	-0.327381
ENSG00000171659	GPR34	0.0663711	-0.258982	-0.0271475
ENSG00000171680	PLEKHG5	-0.279586	-0.230838	-0.151361
ENSG00000171681	ATF7IP	0	-0.403978	0.278736
ENSG00000171695	C20orf201	0	-0.288108	-0.365154
ENSG00000171700	RGS19	-2.35055	-1.41657	-0.579245
ENSG00000171703	TCEA2	-0.215442	-0.0612925	-0.0942414
ENSG00000171711	DEFB4A	0.0801355	0.150726	-0.000423747
ENSG00000171714	ANO5	0.383418	-0.355508	-0.075263
ENSG00000171720	HDAC3	-0.150231	-0.147536	-0.470438
ENSG00000171722	C1orf111	0.0716776	0	-0.0538316
ENSG00000171723	GPHN	-0.151267	-0.257849	-0.0909255
ENSG00000171724	VAT1L	0.432549	0.0460703	0.00994115
ENSG00000171729	TMEM51	0	-0.444158	-0.358394
ENSG00000171735	CAMTA1	-0.0449947	-0.175875	0.314417
ENSG00000171747	LGALS4	0.249567	0.570835	-0.0363728
ENSG00000171757	LRRC34	0.532349	0	0.161496
ENSG00000171759	PAH	-0.480536	-0.163271	0
ENSG00000171763	SPATA5L1	0.0958698	-0.0938289	-0.286376
ENSG00000171766	GATM	0.521924	-0.0142554	-0.297044
ENSG00000171772	SYCE1	0.0774447	-0.0373607	0.337594
ENSG00000171773	NXNL1	0.0666146	-0.188037	-0.126074
ENSG00000171777	RASGRP4	-0.0199773	-0.190487	0.00944821
ENSG00000171786	NHLH1	0	-0.0328637	0.719786
ENSG00000171790	SLFNL1	-0.367685	0	0.125081
ENSG00000171791	BCL2	-0.219391	-0.442826	-0.327719
ENSG00000171792	RHNO1	0	-0.313904	-0.169122
ENSG00000171793	CTPS1	-0.546069	-0.321682	-0.503296
ENSG00000171794	UTF1	0.0437293	0.0875048	0.104221
ENSG00000171798	KNDC1	0.244881	-0.0798855	0.405042
ENSG00000171804	WDR87	-0.141827	0	0.0861816
ENSG00000171806	METTL18	-0.342357	-0.308218	0
ENSG00000171811	TTC40	-0.419412	0	-0.229371
ENSG00000171812	COL8A2	-0.70656	0.0743241	0.467961
ENSG00000171813	PWWP2B	0.386167	-0.0896882	-0.445249
ENSG00000171815	PCDHB1	0.487786	0.0255184	-0.237163
ENSG00000171817	ZNF540	0.124093	-0.602449	0.174993
ENSG00000171819	ANGPTL7	0.0818771	0	-0.00697381
ENSG00000171823	FBXL14	-0.318063	-0.378915	-0.100919
ENSG00000171824	EXOSC10	0.419177	0.326285	-0.569202
ENSG00000171827	ZNF570	-0.83148	0.169079	0.0497045
ENSG00000171840	NINJ2	0.317399	0.0564092	0.137746
ENSG00000171843	MLLT3	-0.332822	0	1.06667
ENSG00000171847	FAM90A1	-0.0974612	0	0.0394457
ENSG00000171848	RRM2	0.275851	0.191038	0.118234
ENSG00000171853	TRAPPC12	-0.750981	-0.0523393	-0.318523
ENSG00000171855	IFNB1	0.417528	0.422358	0.0934418
ENSG00000171858	RPS21	-0.748415	0	-0.434089
ENSG00000171860	C3AR1	-0.152965	-0.14968	0.407994
ENSG00000171861	RNMTL1	-0.86704	-0.115628	-0.211689
ENSG00000171862	PTEN	0.677902	0.895707	2.3118
ENSG00000171863	RPS7	-0.0759968	0.0448919	-0.41301
ENSG00000171864	PRND	-0.291572	-0.411969	-0.333091
ENSG00000171865	RNASEH1	1.62727	-0.000678937	-0.454703
ENSG00000171867	PRNP	0.302649	-0.0835342	-0.683596
ENSG00000171872	KLF17	0	-0.341343	0.00980858
ENSG00000171873	ADRA1D	0.22721	0	0.121112
ENSG00000171877	FRMD5	0.611922	-0.28034	-0.247449
ENSG00000171885	AQP4	-0.718335	-0.389511	0.316303
ENSG00000171903	CYP4F11	-0.242379	-0.290178	0
ENSG00000171914	TLN2	-0.201275	-0.401259	-0.377388
ENSG00000171916	LGALS9C	-0.206034	-0.106079	-0.243043
ENSG00000171928	TVP23B	-1.70886	-0.0538023	-0.382746
ENSG00000171931	FBXW10	0.194755	0.162881	-0.237975
ENSG00000171936	OR10H3	0	-0.150963	-0.231978
ENSG00000171940	ZNF217	-0.942872	-0.404777	-0.433097
ENSG00000171942	OR10H2	-0.663706	-0.349907	0.0947785
ENSG00000171944	OR52A5	-0.184934	-0.455071	0.288539
ENSG00000171951	SCG2	0.115021	0	-0.194209
ENSG00000171953	ATPAF2	1.03914	0.18892	-0.593263
ENSG00000171954	CYP4F22	-0.0612685	-0.0871734	0.274568
ENSG00000171956	FOXB1	0	-0.0917599	0.312786
ENSG00000171960	PPIH	-0.614379	-0.547006	-0.973932
ENSG00000171962	LRRC48	-0.299653	0.0752834	0.0386415
ENSG00000171970	ZNF57	-0.0714668	-0.195439	-0.0236592
ENSG00000171984	C20orf196	0	-0.123638	0.0775732
ENSG00000171987	C11orf40	0.445481	0.32182	-0.232777
ENSG00000171988	JMJD1C	-0.34653	0.0878284	0.404342
ENSG00000171989	LDHAL6B	0.344156	-0.107867	-0.322716
ENSG00000171992	SYNPO	0.196014	-0.0741268	-0.0648087
ENSG00000172000	ZNF556	-0.137791	-0.141595	0
ENSG00000172005	MAL	-0.180209	-0.0283509	-0.406473
ENSG00000172006	ZNF554	-0.187809	0.136646	0
ENSG00000172007	RAB33B	0.281031	-0.0169327	0.164466
ENSG00000172009	THOP1	0.403714	0.366613	-0.0592173
ENSG00000172014	ANKRD20A4	-0.356362	-0.159852	0.0929999
ENSG00000172016	REG3A	0.0234118	0.010954	-0.0393283
ENSG00000172020	GAP43	0.116464	-0.208924	0.240404
ENSG00000172023	REG1B	-0.0948367	0.256341	-0.600331
ENSG00000172031	EPHX4	-0.635684	0	0.016532
ENSG00000172037	LAMB2	0.267886	-0.37839	0.292618
ENSG00000172046	USP19	-0.145477	-0.352408	0.138729
ENSG00000172053	QARS	-0.248161	-0.112969	-0.271331
ENSG00000172057	ORMDL3	0.144527	0.00766952	0.127802
ENSG00000172058	SERF1A	0.214306	-0.303616	-0.105252
ENSG00000172059	KLF11	0.0371569	-0.325612	0
ENSG00000172061	LRRC15	0.452835	0.0762007	-0.256575
ENSG00000172062	SMN1	0.440738	-0.0655654	0.0579898
ENSG00000172071	EIF2AK3	-0.245312	-1.16107	0.316928
ENSG00000172073	TEX37	-0.367191	-0.349618	0.108404
ENSG00000172081	MOB3A	0.218208	-0.432146	0.00903868
ENSG00000172086	KRCC1	-0.323773	-0.10088	-0.0145243
ENSG00000172113	NME6	-0.823948	0.542295	-2.00169
ENSG00000172115	CYCS	-1.19087	-0.46449	-0.224695
ENSG00000172116	CD8B	-0.0261033	0.102306	-0.332597
ENSG00000172123	SLFN12	0.170064	-0.361826	0.0535063
ENSG00000172137	CALB2	-0.0911271	-0.114571	-0.0809687
ENSG00000172139	SLC9C1	-0.218603	0	0.125053
ENSG00000172146	OR1A1	-0.438331	-0.0472148	-0.221822
ENSG00000172150	OR1A2	0.329516	0.183703	0.0685627
ENSG00000172154	OR8I2	-0.0117175	0.198996	0.538664
ENSG00000172155	LCE1D	-0.0605571	0	0.214555
ENSG00000172156	CCL11	0.387587	0.174859	0.183393
ENSG00000172159	FRMD3	-0.358781	0.00593363	0
ENSG00000172164	SNTB1	0.652042	0.290477	0.0249909
ENSG00000172167	MTBP	0.00136248	0.0692827	-0.407114
ENSG00000172171	TEFM	0.761434	0.231542	-0.498834
ENSG00000172172	MRPL13	0.799901	0.124037	-0.356675
ENSG00000172175	MALT1	0.553408	-0.120288	0.286789
ENSG00000172179	PRL	-0.255788	0.138458	0.210451
ENSG00000172183	ISG20	0	0.056122	-0.223693
ENSG00000172188	OR4C11	0.520252	0.252824	0
ENSG00000172197	MBOAT1	0	-0.0165028	0.65445
ENSG00000172199	OR8U1	-0.332509	0.240034	-0.200784
ENSG00000172201	ID4	-0.472128	0.00439711	0.126564
ENSG00000172208	OR4X2	0.479382	0.00655982	-0.215099
ENSG00000172209	GPR22	-0.350249	0.118159	0.0511285
ENSG00000172215	CXCR6	-0.241303	0.0499695	0.184163
ENSG00000172216	CEBPB	0.0280404	-0.837384	-0.0383754
ENSG00000172232	AZU1	-0.0361806	0.0100227	-0.181296
ENSG00000172236	TPSAB1	-0.0645209	-0.466697	-0.21631
ENSG00000172238	ATOH1	0.00263966	0.172712	-0.160036
ENSG00000172239	PAIP1	0.440745	0.170367	0.0708174
ENSG00000172243	CLEC7A	0	-0.0975539	0.668938
ENSG00000172244	C5orf34	0.0800442	-0.0469965	0.159537
ENSG00000172247	C1QTNF4	-0.78409	-0.0467012	0.118436
ENSG00000172260	NEGR1	0	-0.162412	0.168322
ENSG00000172262	ZNF131	-0.101758	-0.244509	-0.527061
ENSG00000172264	MACROD2	0.405365	-0.243595	0.177624
ENSG00000172269	DPAGT1	0	-3.65737	-0.0806499
ENSG00000172270	BSG	0.112428	0.273362	0.0202616
ENSG00000172273	HINFP	-0.117143	-0.200927	-0.421971
ENSG00000172288	CDY1	-0.321494	0.143641	0
ENSG00000172289	OR10V1	0.00612005	-0.163476	-0.412822
ENSG00000172292	CERS6	0.00685754	0.329704	0.643638
ENSG00000172296	SPTLC3	0.0466389	-0.227025	0.240592
ENSG00000172301	COPRS	-0.074946	0	0.30323
ENSG00000172315	TP53RK	0.539517	0.0427627	-0.244936
ENSG00000172318	B3GALT1	0	0.504136	0.0118901
ENSG00000172320	OR5A1	-0.346429	-0.225853	-0.190649
ENSG00000172322	CLEC12A	0.302461	0	-0.206434
ENSG00000172324	OR5A2	-0.139873	-0.256124	-0.415775
ENSG00000172331	BPGM	-0.19917	-0.29777	-0.1261
ENSG00000172336	POP7	0	-0.0349658	-0.156261
ENSG00000172339	ALG14	-0.190185	-0.551329	-0.255055
ENSG00000172340	SUCLG2	-0.067822	0.354842	-0.178809
ENSG00000172345	STARD5	0.106445	0.0893841	0.379617
ENSG00000172346	CSDC2	-0.134528	-0.161571	-0.373209
ENSG00000172348	RCAN2	0.0978165	-0.0877724	-0.247666
ENSG00000172349	IL16	0	-0.028062	-0.0870161
ENSG00000172350	ABCG4	0.0638848	-0.163818	-0.0375358
ENSG00000172352	CDY1B	-0.590861	-0.00216499	0.0417519
ENSG00000172354	GNB2	-0.833845	-1.47513	0.382206
ENSG00000172361	CCDC11	-0.525423	0.0643654	-0.274375
ENSG00000172362	OR5B12	-0.196036	0.107691	0.382494
ENSG00000172365	OR5B2	0	0	-0.202852
ENSG00000172366	FAM195A	-0.188252	-0.0527264	-0.11749
ENSG00000172367	PDZD3	-0.333602	-0.0406507	-0.325722
ENSG00000172375	C2CD2L	0.0544763	0.0447271	-0.228817
ENSG00000172377	OR9I1	-0.530923	-0.0446558	0.298087
ENSG00000172379	ARNT2	0.282328	0.204642	-0.295232
ENSG00000172380	GNG12	0.213	0.342119	-0.147795
ENSG00000172381	OR6Q1	0.278842	0.0654105	0.233163
ENSG00000172382	PRSS27	-0.118157	-0.0109535	-0.118033
ENSG00000172399	MYOZ2	0.124429	0.0537477	0.326187
ENSG00000172403	SYNPO2	0	0.257587	-0.158429
ENSG00000172404	DNAJB7	-0.427041	0.0364797	-0.0111279
ENSG00000172409	CLP1	-0.676117	-0.164988	-0.431287
ENSG00000172410	INSL5	-0.127018	-0.0510932	0.101785
ENSG00000172421	EFCAB3	-0.454978	-0.040789	0.16484
ENSG00000172425	TTC36	-0.100814	0.0412695	-0.27337
ENSG00000172426	RSPH9	-0.14961	-0.0541681	0
ENSG00000172428	MYEOV2	-0.182039	-0.58683	0.0656353
ENSG00000172432	GTPBP2	0.517177	0.183462	-0.14959
ENSG00000172456	FGGY	0	-0.165084	0
ENSG00000172457	OR9G4	0.379861	0.0261246	-0.194863
ENSG00000172458	IL17D	-0.440721	-0.324856	0.059225
ENSG00000172459	OR5AR1	-0.409845	0.0151086	-0.208442
ENSG00000172461	FUT9	-0.391669	0.19898	-0.0799229
ENSG00000172464	OR5AP2	0.379332	0	-0.274358
ENSG00000172465	TCEAL1	0.247986	0.0903444	0.184136
ENSG00000172466	ZNF24	0.173691	-0.155547	-0.030039
ENSG00000172468	HSFY1	0.10659	0.279861	-0.171068
ENSG00000172469	MANEA	0.270807	0.162741	0.165068
ENSG00000172476	RAB40A	0.24957	0.176299	0.0492604
ENSG00000172478	C2orf54	-0.0888067	-0.386995	0
ENSG00000172482	AGXT	0.358737	-0.029648	-0.104874
ENSG00000172487	OR8J1	0	0	0
ENSG00000172489	OR5T3	0.217095	-0.390905	0.384096
ENSG00000172493	AFF1	-2.54668	-0.0160623	0.201093
ENSG00000172497	ACOT12	0.393997	0.126384	0.064882
ENSG00000172500	FIBP	-0.974236	0.361737	0.647704
ENSG00000172508	CARNS1	0.129266	-0.179268	0.144648
ENSG00000172519	OR10H5	0.512266	-0.62203	0.358353
ENSG00000172530	BANP	0	-0.268281	-0.533707
ENSG00000172531	PPP1CA	0.868329	-0.78922	-0.402122
ENSG00000172534	HCFC1	-0.18127	0.00275466	-0.0744877
ENSG00000172538	FAM170B	-0.0434733	-0.313737	-0.0981034
ENSG00000172543	CTSW	-0.192098	0.0957574	0.205956
ENSG00000172548	NIPAL4	0.506975	-0.225345	0.145153
ENSG00000172551	MUCL1	0.270122	-0.31615	0.0815971
ENSG00000172554	SNTG2	-0.404131	-0.328457	0.00525712
ENSG00000172568	FNDC9	0.482551	-0.00516086	-0.213309
ENSG00000172572	PDE3A	-0.223755	-0.0711872	0.0720059
ENSG00000172575	RASGRP1	0.217535	-0.284177	0.1201
ENSG00000172578	KLHL6	-0.229903	-0.157587	0.35961
ENSG00000172586	CHCHD1	-0.491032	0.0496335	-0.238102
ENSG00000172590	MRPL52	0.185457	0	-0.672119
ENSG00000172594	SMPDL3A	-0.103099	-0.859977	-0.054513
ENSG00000172602	RND1	0.101695	0.244742	0
ENSG00000172613	RAD9A	-0.439683	-1.00464	-0.809075
ENSG00000172638	EFEMP2	0.0966457	0	-0.396388
ENSG00000172640	OR10AD1	0.232874	-0.61147	0.17535
ENSG00000172650	AGAP5	-0.486748	0.0765441	-0.214386
ENSG00000172653	C17orf66	-0.652748	-0.84067	-0.481647
ENSG00000172660	TAF15	0	0	0.288477
ENSG00000172661	FAM21C	0.294466	-0.0846878	-0.317445
ENSG00000172663	TMEM134	0.134926	-0.169866	0
ENSG00000172667	ZMAT3	0.142055	-0.153102	-0.124861
ENSG00000172671	ZFAND4	0.181917	-0.0852614	0.1434
ENSG00000172673	THEMIS	0.134966	-0.227057	0.209831
ENSG00000172680	MOS	0	-0.0217487	0.162337
ENSG00000172687	ZNF738	0.169293	0.097806	0.474112
ENSG00000172689	MS4A10	0.0708704	0.124282	-0.169249
ENSG00000172716	SLFN11	0.302831	-0.168671	0.634274
ENSG00000172717	FAM71D	-0.160131	-0.501198	-0.152703
ENSG00000172724	CCL19	-0.208234	-0.145793	0.176481
ENSG00000172725	CORO1B	-0.404336	-0.0867296	-0.0988819
ENSG00000172728	FUT10	0.479517	0.21796	-0.0935394
ENSG00000172731	LRRC20	0.162614	-0.0864606	-0.154916
ENSG00000172732	MUS81	-0.200145	-0.537471	-0.340677
ENSG00000172733	PURG	0.0649029	-0.0929489	0.022346
ENSG00000172738	TMEM217	0.366181	0.377262	0.132058
ENSG00000172742	OR4D9	-0.139008	0	-0.359241
ENSG00000172748	ZNF596	-0.210936	0.357165	-0.435524
ENSG00000172752	COL6A5	-0.667788	0	0.0275536
ENSG00000172757	CFL1	0.347414	-3.85721	-0.394292
ENSG00000172765	TMCC1	-0.371593	-0.056579	0
ENSG00000172766	NAA16	0.617774	-0.192315	-0.266003
ENSG00000172769	OR5B3	0.0349899	-0.00310599	-0.325613
ENSG00000172771	EFCAB12	-1.02718	0	-0.149161
ENSG00000172772	OR10W1	0.200535	0.055439	-0.204546
ENSG00000172774	OR1S1	-0.94096	-0.059571	-0.139156
ENSG00000172775	FAM192A	-0.376085	-0.100524	-0.258148
ENSG00000172780	RAB43	0	-0.467859	-0.0956388
ENSG00000172782	FADS6	0	-0.273845	-0.109819
ENSG00000172785	CBWD1	-0.133064	-0.361664	-0.237213
ENSG00000172789	HOXC5	-0.483226	-0.00532413	0.368686
ENSG00000172794	RAB37	0.312364	-0.0481854	-0.0511525
ENSG00000172795	DCP2	-0.588936	-0.371079	-0.451763
ENSG00000172803	SNX32	-0.0262614	-0.230724	0
ENSG00000172809	RPL38	0.105878	-2.045	-0.430774
ENSG00000172817	CYP7B1	0.271667	-0.0400261	-0.0150134
ENSG00000172818	OVOL1	0	-0.24898	-0.0181329
ENSG00000172819	RARG	0.0267888	-0.0725234	0
ENSG00000172824	CES4A	0.0496481	-0.143038	-0.102965
ENSG00000172828	CES3	0	-0.4114	0.299621
ENSG00000172830	SSH3	-0.0888776	-0.0924021	-0.308158
ENSG00000172831	CES2	-0.165026	0	0.102981
ENSG00000172840	PDP2	-0.0715538	0.15874	-0.196178
ENSG00000172845	SP3	0.591481	1.12138	-0.354092
ENSG00000172867	KRT2	-0.260437	0	-0.0614991
ENSG00000172869	DMXL1	-0.0163345	-0.146657	-0.335545
ENSG00000172878	METAP1D	0.376554	0.190569	0
ENSG00000172888	ZNF621	0	-0.176289	-0.020541
ENSG00000172889	EGFL7	0	-0.055771	0.156666
ENSG00000172890	NADSYN1	0.0887711	0	0.35338
ENSG00000172893	DHCR7	0.139619	-1.5766	0
ENSG00000172901	AQPEP	-0.191904	0.0401394	0.277599
ENSG00000172915	NBEA	0	0.357504	0.164086
ENSG00000172922	RNASEH2C	-0.545906	-0.237786	-0.270921
ENSG00000172927	MYEOV	-0.707867	0	0.0768234
ENSG00000172932	ANKRD13D	-0.235936	-0.0629027	0
ENSG00000172935	MRGPRF	0.22097	-0.544022	-0.346771
ENSG00000172936	MYD88	-0.339193	-0.295426	-0.0622139
ENSG00000172938	MRGPRD	0.51864	-0.130595	-0.000901486
ENSG00000172939	OXSR1	0.292169	0	-0.338144
ENSG00000172940	SLC22A13	-0.348095	-0.0863748	0
ENSG00000172943	PHF8	0.32185	-0.434744	-0.620773
ENSG00000172954	LCLAT1	-0.0332706	-0.216024	-0.111519
ENSG00000172955	ADH6	0.144631	-0.0482491	-0.025606
ENSG00000172967	XKR3	-0.187822	0.282324	0
ENSG00000172969	FRG2C	-0.574272	-0.0593958	-0.210466
ENSG00000172977	KAT5	-1.78145	-0.581826	0
ENSG00000172985	SH3RF3	0.0951293	0.0154537	0.156804
ENSG00000172986	GXYLT2	0.165475	0	0.0616113
ENSG00000172987	HPSE2	0.568345	0	-0.244688
ENSG00000172992	DCAKD	-0.123984	-0.307627	-0.00854737
ENSG00000172995	ARPP21	0.180357	-0.0938382	-0.0935235
ENSG00000173011	TADA2B	0.651151	0.364175	-0.462904
ENSG00000173013	CCDC96	0.202102	0.0797899	-0.0345348
ENSG00000173020	ADRBK1	0.852544	0.0472549	-0.0309667
ENSG00000173039	RELA	-0.0183198	0	-0.331111
ENSG00000173040	EVC2	0	-0.0623843	0.0406376
ENSG00000173041	ZNF680	0.0165601	0.14189	-0.0696148
ENSG00000173064	HECTD4	-0.403223	0	-0.0817083
ENSG00000173065	FAM222B	0.52588	-0.282236	0.0647409
ENSG00000173068	BNC2	-0.310682	0.275528	0.358256
ENSG00000173077	2026-12-01	0.314488	0	-0.0863131
ENSG00000173080	RXFP4	-0.182837	-0.103315	0.116109
ENSG00000173083	HPSE	0	0.102559	0.34465
ENSG00000173085	COQ2	-0.313705	-0.0869994	-0.21208
ENSG00000173088	C10orf131	0.1317	0.0316642	-0.137896
ENSG00000173093	CCDC63	-0.0781658	-1.52535	0
ENSG00000173110	HSPA6	0	0.10553	0.189917
ENSG00000173113	TRMT112	-0.139502	0.0744762	-0.200298
ENSG00000173114	LRRN3	0	0	0.317863
ENSG00000173120	KDM2A	-0.339564	-0.179269	-1.85204
ENSG00000173124	C10orf129	0.623387	-0.15532	-0.229104
ENSG00000173137	ADCK5	0	0.0337068	0.32782
ENSG00000173141	MRP63	0.162993	-1.54733	-0.757305
ENSG00000173145	NOC3L	-0.212133	0.256026	-0.352976
ENSG00000173153	ESRRA	0	-0.467005	0.094746
ENSG00000173156	RHOD	-0.533536	0.0354772	0
ENSG00000173157	ADAMTS20	-0.177212	0.319503	-0.24414
ENSG00000173163	COMMD1	0	-0.293979	-0.387086
ENSG00000173166	RAPH1	-0.099834	-0.429162	0.0151132
ENSG00000173171	MTX1	-0.2366	-0.124623	-0.318357
ENSG00000173175	ADCY5	0.309417	-1.51287	-0.118551
ENSG00000173193	PARP14	0.120408	-0.110791	-0.0757072
ENSG00000173198	CYSLTR1	0.0623917	-0.118022	-0.442821
ENSG00000173200	PARP15	-0.104688	-0.140488	0.0293868
ENSG00000173207	CKS1B	0.0256577	0	0.247161
ENSG00000173208	ABCD2	-0.354566	-0.305098	-0.0540309
ENSG00000173209	AHSA2	0.109124	-0.75581	-0.529399
ENSG00000173210	ABLIM3	-1.11349	0	-0.283017
ENSG00000173212	MAB21L3	0.281552	0.22431	0
ENSG00000173213	RP11-683L23.1	0.124571	-0.327322	-0.350196
ENSG00000173214	KIAA1919	-0.215764	-0.348734	-0.068065
ENSG00000173218	VANGL1	0	0.0291291	0.119676
ENSG00000173221	GLRX	-0.298445	0.354481	0.312231
ENSG00000173226	IQCB1	0	0.132652	0.208488
ENSG00000173227	SYT12	0.0868171	-0.178914	0
ENSG00000173230	GOLGB1	0.161093	0.35861	0.186437
ENSG00000173237	C11orf86	-0.0634824	-0.169924	0.283592
ENSG00000173239	LIPM	-0.162526	0.202936	0.0849153
ENSG00000173250	GPR151	-0.260862	0.149038	0.0131156
ENSG00000173253	DMRT2	0.24501	0.0509086	0.758014
ENSG00000173258	ZNF483	-0.16054	0.0940687	-0.56382
ENSG00000173261	PLAC8L1	0.0476915	0.0488373	0
ENSG00000173262	SLC2A14	-0.155944	-0.20911	-0.175697
ENSG00000173264	GPR137	0.509086	-0.161788	0.0368573
ENSG00000173267	SNCG	-1.61139	-0.104205	-0.0743665
ENSG00000173269	MMRN2	0	-0.565805	0.0473447
ENSG00000173272	MZT2A	0.245549	-0.214848	0.220099
ENSG00000173273	TNKS	-0.177129	-0.320131	0.201157
ENSG00000173275	ZNF449	-0.575571	-0.232845	-0.0267501
ENSG00000173276	ZBTB21	-0.586623	0.414745	-0.0875799
ENSG00000173281	PPP1R3B	0.473216	-0.195276	-0.171044
ENSG00000173285	OR10K1	0.161325	0.00425981	0.19619
ENSG00000173302	GPR148	-0.337055	0.0735906	0.0764964
ENSG00000173320	STOX2	0.124368	0.128178	0
ENSG00000173327	MAP3K11	0.399639	0.169781	0
ENSG00000173334	TRIB1	-0.195405	0.458467	-0.246804
ENSG00000173335	CST9	-0.370465	-0.18757	0.0959669
ENSG00000173338	KCNK7	0.0294927	0	-0.128848
ENSG00000173349	SFT2D3	-0.0109294	-0.0365444	-0.430163
ENSG00000173366	TLR9	0	0.137435	0.144059
ENSG00000173369	C1QB	0.394802	-0.286154	-0.178525
ENSG00000173372	C1QA	0.263833	0.225043	0.154881
ENSG00000173376	NDNF	-0.164525	-0.00143522	-0.335236
ENSG00000173389	IQCF1	0	0	0.266459
ENSG00000173391	OLR1	0.290869	-0.142194	-0.147985
ENSG00000173401	GLIPR1L1	0.0415807	-0.448048	0.134073
ENSG00000173402	DAG1	0.162994	0.135287	0.258836
ENSG00000173404	INSM1	0	-0.29625	0.40886
ENSG00000173406	DAB1	0.366693	-0.118268	0.345179
ENSG00000173409	ARV1	-0.21774	0	-0.159704
ENSG00000173418	NAA20	-0.270976	-0.377235	-0.293981
ENSG00000173421	CCDC36	0.320751	0	-0.36822
ENSG00000173431	RNASE8	-0.667211	-0.447237	-0.155581
ENSG00000173432	SAA1	0.128552	-0.0431178	0.0643145
ENSG00000173436	MINOS1	0.0385269	-0.772037	-0.743506
ENSG00000173442	EHBP1L1	-0.00519888	0.0665511	-0.454744
ENSG00000173451	THAP2	0.0291902	-0.0333702	-0.0198396
ENSG00000173452	TMEM196	-0.488011	-0.061391	-0.155279
ENSG00000173456	RNF26	-0.638283	-0.046016	-0.495733
ENSG00000173457	PPP1R14B	0.0198119	-0.585985	0
ENSG00000173464	RNASE11	0	0.391357	-0.217852
ENSG00000173465	SSSCA1	-0.996956	-0.0942975	-0.242678
ENSG00000173467	AGR3	-0.350132	-0.129572	-0.49841
ENSG00000173473	SMARCC1	-0.22094	-0.763738	-0.59402
ENSG00000173480	ZNF417	0	-0.176825	0.0915416
ENSG00000173482	PTPRM	0.111418	0.150748	-0.485755
ENSG00000173486	FKBP2	0.110314	-0.0620584	-0.39515
ENSG00000173511	VEGFB	-0.143195	-0.300525	-0.102665
ENSG00000173517	PEAK1	0.455321	-0.0541633	0
ENSG00000173530	TNFRSF10D	0.31371	0.0328652	0.434055
ENSG00000173531	MST1	0.435565	-0.433975	-0.23956
ENSG00000173535	TNFRSF10C	0.341928	-0.366628	0.688815
ENSG00000173540	GMPPB	-0.434954	-1.56436	-0.420611
ENSG00000173542	MOB1B	-0.395794	0.0822911	0.333535
ENSG00000173545	ZNF622	0.139316	0.229001	-0.35119
ENSG00000173546	CSPG4	-0.295887	-0.0640714	-0.18286
ENSG00000173548	SNX33	0.343	0.092209	-0.0373472
ENSG00000173557	C2orf70	0.244796	0.276393	0.10678
ENSG00000173559	NABP1	0.215591	0.393194	0
ENSG00000173566	NUDT18	0.022028	-0.160968	-0.10744
ENSG00000173567	GPR113	-0.177159	-0.336637	-0.10267
ENSG00000173572	NLRP13	-0.0183465	0.048946	0
ENSG00000173575	CHD2	0.39933	0.221282	-0.385435
ENSG00000173578	XCR1	-0.278497	-0.0587979	0.00933002
ENSG00000173581	CCDC106	-0.117374	-0.0627746	-0.261017
ENSG00000173585	CCR9	0.313981	-0.0988511	-0.35365
ENSG00000173588	CCDC41	0.0138876	-0.219239	0.840319
ENSG00000173597	SULT1B1	0	0.155835	0.111706
ENSG00000173598	NUDT4	-0.0887747	-0.423773	-0.444001
ENSG00000173599	PC	-0.150005	-0.0112627	0.377633
ENSG00000173610	UGT2A1	-0.401105	-0.241083	0.166323
ENSG00000173611	SCAI	-0.31591	0.0631965	-0.334879
ENSG00000173612	GPRC6A	0	-0.099392	-0.0703789
ENSG00000173614	NMNAT1	-0.545809	-1.90809	-0.385202
ENSG00000173621	LRFN4	-0.516039	0.079683	0.36379
ENSG00000173626	TRAPPC3L	0	-0.247089	-0.00388361
ENSG00000173627	APOBEC4	-0.289167	0.0115145	-0.274443
ENSG00000173638	SLC19A1	0.318846	-0.284493	-0.438789
ENSG00000173641	HSPB7	0.0649014	-0.152866	-0.291356
ENSG00000173653	RCE1	-0.438714	0	-0.243706
ENSG00000173660	UQCRH	0.0158405	-0.0918795	0.125126
ENSG00000173662	TAS1R1	0	0.145691	-0.256977
ENSG00000173673	HES3	0	0.322662	0.195037
ENSG00000173674	EIF1AX	0	-0.308818	-0.339496
ENSG00000173678	SPDYE2B	-0.0732629	0	-0.271599
ENSG00000173679	OR1L1	0.151957	0.3003	0.250305
ENSG00000173681	CXorf23	0.589996	0.183797	-0.479875
ENSG00000173692	PSMD1	0.374025	-0.251017	-0.28032
ENSG00000173698	GPR64	-0.249283	0	-0.511768
ENSG00000173699	SPATA3	0.496971	0	0.0493261
ENSG00000173702	MUC13	0.19349	0.102559	-0.146173
ENSG00000173705	SUSD5	0.243142	0	0
ENSG00000173706	HEG1	0	-0.699897	-0.0595181
ENSG00000173714	WFIKKN2	0.0970877	-0.249727	-0.198238
ENSG00000173715	C11orf80	0.315831	-1.25935	-0.16987
ENSG00000173726	TOMM20	0.0124023	0.18285	-0.29155
ENSG00000173727	AP000769.1	-0.317075	-0.421885	-0.0940206
ENSG00000173728	C1orf100	-0.367216	-0.282795	0.468644
ENSG00000173744	AGFG1	0.515079	0.178737	-0.476392
ENSG00000173757	STAT5B	-0.47203	-0.493221	-0.183319
ENSG00000173762	CD7	0.111034	-0.145942	0
ENSG00000173769	TOPAZ1	-0.0578856	-0.098847	0.489025
ENSG00000173786	CNP	0.281148	-0.211443	0.0396459
ENSG00000173801	JUP	0.257085	0	-0.326785
ENSG00000173805	HAP1	0.143031	0	-0.242906
ENSG00000173809	TDRD12	0.197758	0	-0.0779617
ENSG00000173812	EIF1	0.252781	0.295	-0.745848
ENSG00000173818	ENDOV	0.441485	0	-0.1009
ENSG00000173821	RNF213	-0.0778784	-0.0256372	-0.168159
ENSG00000173825	TIGD3	0.258682	-0.349267	0.287345
ENSG00000173826	KCNH6	-0.0883355	-0.444896	0.0276074
ENSG00000173838	2026-03-10	-0.0176122	-0.257553	-0.404031
ENSG00000173846	PLK3	0.181804	0.170418	0.0202617
ENSG00000173848	NET1	0.0785114	-0.021666	-0.212797
ENSG00000173852	DPY19L1	0	-0.000503284	-0.302286
ENSG00000173862	RP11-89N17.1	-0.0318718	-0.461839	0.0649162
ENSG00000173868	PHOSPHO1	0.342248	-0.28705	-0.150275
ENSG00000173875	ZNF791	0.387904	-0.135572	-0.137364
ENSG00000173876	TUBB8	-0.486855	-0.220341	0
ENSG00000173889	PHC3	0.175173	-0.194893	-0.214064
ENSG00000173890	GPR160	-0.154441	-0.191913	0.432369
ENSG00000173894	CBX2	0.365111	-0.512472	-0.011158
ENSG00000173898	SPTBN2	-0.960514	0	0.404778
ENSG00000173905	GOLIM4	-0.353616	0.226041	-0.0747568
ENSG00000173908	KRT28	0.688323	-0.0517787	0.291304
ENSG00000173914	RBM4B	0.349225	-0.280603	-0.135936
ENSG00000173915	USMG5	-0.3002	0.117311	-0.0265608
ENSG00000173917	HOXB2	0.121499	0	-0.0293125
ENSG00000173918	C1QTNF1	0.0545352	-0.0529055	-0.0210647
ENSG00000173926	2026-03-03	-1.30379	0	0.0887323
ENSG00000173928	SWSAP1	0.271957	0	0.622301
ENSG00000173930	SLCO4C1	-0.529644	-0.307017	0.512436
ENSG00000173933	RBM4	0.183494	-0.293941	-0.406643
ENSG00000173947	PIFO	-0.21898	-0.152104	0.538667
ENSG00000173950	XXYLT1	0	-0.348307	0.269192
ENSG00000173960	UBXN2A	0.331221	-0.226586	0.249588
ENSG00000173976	RAX2	-0.184639	-0.186019	-0.224441
ENSG00000173988	LRRC63	-0.49173	0.289933	-0.173466
ENSG00000173991	TCAP	-0.291477	-0.138702	0.0497521
ENSG00000173992	CCS	0.502789	-0.0977219	0.561641
ENSG00000174004	NRROS	0	-0.384968	-0.0475346
ENSG00000174007	CEP19	0.21916	-0.0927696	0.194262
ENSG00000174010	KLHL15	-0.10471	-0.151506	-0.208195
ENSG00000174013	FBXO45	0.229117	0.109488	-0.330266
ENSG00000174015	SPERT	0.58017	-0.460451	0.0717702
ENSG00000174016	FAM46D	-0.118792	0.0789173	-0.00628545
ENSG00000174021	GNG5	-0.0202464	-4.98404	-0.141934
ENSG00000174032	SLC25A30	0.067983	-0.00254465	-0.0447857
ENSG00000174038	C9orf131	0.166757	-0.349612	-0.0958379
ENSG00000174059	CD34	0.332429	-0.136482	0
ENSG00000174080	CTSF	0.324392	-0.026607	-0.200065
ENSG00000174083	PIK3R6	-0.609744	-0.448742	0.119996
ENSG00000174093	RP11-1407O15.2	-0.186208	-0.0696201	0
ENSG00000174099	MSRB3	0.130194	-0.086453	0.306695
ENSG00000174100	MRPL45	0.452608	-0.134915	-0.248604
ENSG00000174106	LEMD3	0.488693	0.134728	-0.488731
ENSG00000174109	C16orf91	0	-0.49251	-0.194979
ENSG00000174111	SOCS7	0.16175	-0.24224	0.441322
ENSG00000174123	TLR10	0.0667622	0.141975	-0.111448
ENSG00000174125	TLR1	0.56873	-0.247122	0.0440284
ENSG00000174130	TLR6	-0.248783	-0.231093	0
ENSG00000174132	FAM174A	0.115087	-0.31686	-0.322367
ENSG00000174136	RGMB	0.417406	-0.334534	-0.218097
ENSG00000174137	FAM53A	-0.260336	-0.0547883	0.313847
ENSG00000174145	KIAA1239	0.0265103	0.152725	-0.0989635
ENSG00000174151	CYB561D1	-0.0133982	-0.156076	0.07028
ENSG00000174156	GSTA3	0.0431048	-0.113654	0.094171
ENSG00000174165	ZDHHC24	0	0.0899267	0.0895381
ENSG00000174173	TRMT10C	0	0.0105844	-0.306551
ENSG00000174175	SELP	-0.317725	0.0581375	-0.32857
ENSG00000174177	CTU2	-0.227376	-0.248912	-0.219045
ENSG00000174194	AGAP8	-0.333258	-0.23832	0.0491175
ENSG00000174196	FAM21D	-0.604089	-0.186171	0.148262
ENSG00000174197	MGA	0.15835	-0.25368	0
ENSG00000174206	C12orf66	0.567426	0.019655	-0.0966398
ENSG00000174225	ARL13A	0.307304	-0.102863	0
ENSG00000174226	SNX31	-0.165474	-0.413182	0.315708
ENSG00000174227	PIGG	-0.318937	0.165045	-0.0418391
ENSG00000174231	PRPF8	0.196978	-0.206247	-0.362375
ENSG00000174233	ADCY6	-0.803341	0.0413964	0
ENSG00000174236	REP15	-0.385106	0	0
ENSG00000174238	PITPNA	0	-0.135857	0
ENSG00000174243	DDX23	-0.113459	-0.317973	0.0117065
ENSG00000174255	ZNF80	0.19534	0.221943	-0.174664
ENSG00000174276	ZNHIT2	0.134769	-0.0506516	-0.372738
ENSG00000174279	EVX2	0.316503	-0.19362	0.331646
ENSG00000174282	ZBTB4	-0.202284	-0.294349	-0.139773
ENSG00000174292	TNK1	-0.174956	-0.0691246	0.517472
ENSG00000174306	ZHX3	0.115851	-0.175292	0
ENSG00000174307	PHLDA3	0.516157	0.210789	0
ENSG00000174325	DIRC1	-0.0878528	0.20643	-0.40341
ENSG00000174326	SLC16A11	0.450666	-0.0733967	-0.259883
ENSG00000174327	SLC16A13	-0.190214	-0.314055	0.183461
ENSG00000174332	GLIS1	0	-0.220191	0.0638357
ENSG00000174339	OR2Y1	0.0492649	-0.598043	-0.0787484
ENSG00000174343	CHRNA9	0	0	0
ENSG00000174348	PODN	0.244095	0.0818888	0.296001
ENSG00000174358	SLC6A19	0	0.109706	-0.174549
ENSG00000174370	C11orf45	0.0818157	0	0.0576548
ENSG00000174371	EXO1	0.298404	0.156884	-0.208605
ENSG00000174373	RALGAPA1	-0.26511	-0.0134562	-0.335099
ENSG00000174374	WBSCR16	0.633736	0	-0.48763
ENSG00000174405	LIG4	-0.105657	-0.220769	-0.660744
ENSG00000174407	C20orf166	0.545476	-0.0261097	0.097837
ENSG00000174417	TRHR	0.358017	0.0483736	-0.433094
ENSG00000174428	GTF2IRD2B	-0.187496	-0.0759622	-0.046062
ENSG00000174429	ABRA	0.320427	-0.0839538	-0.236647
ENSG00000174437	ATP2A2	-0.201108	-0.0287139	-0.0954252
ENSG00000174442	ZWILCH	0.251882	-0.482602	-0.532659
ENSG00000174444	RPL4	0.369078	-0.165715	-0.0774092
ENSG00000174446	SNAPC5	-0.03776	-0.0369589	-0.123776
ENSG00000174448	STARD6	0.210577	-0.32659	0
ENSG00000174450	GOLGA6L2	0	-0.0417941	-0.271252
ENSG00000174453	VWC2L	-0.270313	0.0123034	-0.201057
ENSG00000174456	C12orf76	0.0882864	0	-0.0467056
ENSG00000174460	ZCCHC12	-0.0849051	-0.177262	0.108065
ENSG00000174469	CNTNAP2	0.131542	0.0929664	0.0596299
ENSG00000174473	GALNTL6	0	0.128706	0.158472
ENSG00000174482	LINGO2	0	-0.134203	-0.17596
ENSG00000174483	BBS1	0.146681	-0.31566	0.20257
ENSG00000174485	DENND4A	0.344876	0.534338	-0.456064
ENSG00000174498	IGDCC3	0.46342	0.224654	-0.0766059
ENSG00000174500	GCSAM	0.155457	0.0329821	0
ENSG00000174501	ANKRD36C	0	-0.238047	0.234612
ENSG00000174502	SLC26A9	-0.376672	0.164939	-0.47466
ENSG00000174514	MFSD4	-0.124212	-0.0905376	-0.192367
ENSG00000174516	PELI3	0.0386115	-0.167076	-0.39664
ENSG00000174521	TTC9B	-0.515286	0.225152	0.433619
ENSG00000174527	MYO1H	0.508032	0.329919	0
ENSG00000174529	TMEM81	-0.260981	0.0318358	-0.259209
ENSG00000174547	MRPL11	0.311735	0.0186739	-0.563941
ENSG00000174562	KLK15	-0.574061	0	-0.326232
ENSG00000174564	IL20RB	0.0118648	-0.00256736	-0.13707
ENSG00000174567	GOLT1A	-0.495275	0.110457	-0.088475
ENSG00000174574	AKIRIN1	0.101758	-0.862023	-0.00507375
ENSG00000174576	NPAS4	0	0.200599	-0.0664628
ENSG00000174579	MSL2	0.482984	0.436849	0
ENSG00000174586	ZNF497	-0.387086	-0.501908	0.154526
ENSG00000174595	KLF14	-0.188671	-0.34114	0.195038
ENSG00000174599	TRAM1L1	-0.246941	0	0.634292
ENSG00000174600	CMKLR1	0.219621	0	0.267342
ENSG00000174606	ANGEL2	-0.163028	0.269317	-0.404651
ENSG00000174607	UGT8	-0.218982	0.0539718	0.238237
ENSG00000174611	KY	0.209794	0	-0.286611
ENSG00000174628	IQCK	0.219728	0.514358	0.195539
ENSG00000174640	SLCO2A1	0.333608	0.426911	0.0791002
ENSG00000174652	ZNF266	0	-0.393764	0.0844641
ENSG00000174667	OR7D4	0.123631	-0.351684	-0.0524185
ENSG00000174669	SLC29A2	0.249994	-0.337018	0.260711
ENSG00000174672	BRSK2	-0.431409	0.311379	0.0138306
ENSG00000174684	B3GNT1	0	-0.287014	-0.224742
ENSG00000174695	TMEM167A	-0.0879114	-0.18354	-0.0332466
ENSG00000174697	LEP	0.320443	0	-0.323563
ENSG00000174705	SH3PXD2B	0.268555	-0.162973	0.0724205
ENSG00000174718	KIAA1551	0.0406435	-0.113555	-0.269755
ENSG00000174720	LARP7	-1.23181	-2.01701	-0.920591
ENSG00000174721	FGFBP3	0.148329	-0.461297	0.15544
ENSG00000174738	NR1D2	-0.133356	0.113496	0.103642
ENSG00000174740	PABPC5	0.0887926	-0.0268381	-0.0547388
ENSG00000174744	BRMS1	-0.379794	-3.08965	0.0956942
ENSG00000174748	RPL15	-0.315444	0.360685	-0.309267
ENSG00000174749	C4orf32	-1.01817	0	-0.189723
ENSG00000174775	HRAS	0.141302	0.0306529	0.45796
ENSG00000174776	WDR49	-0.30024	0.115041	-0.0402971
ENSG00000174780	SRP72	0.00013833	-0.288017	0.182552
ENSG00000174788	PCP2	0.186684	-0.101788	0
ENSG00000174791	RIN1	-0.0309239	-0.542971	-0.0241875
ENSG00000174792	C4orf26	0.160172	0.184391	0.652761
ENSG00000174796	THAP6	0.298914	-0.26285	0.322674
ENSG00000174799	CEP135	0	-0.302088	-0.291738
ENSG00000174804	FZD4	-0.103585	0.200923	0
ENSG00000174807	CD248	0	0.253554	-0.383971
ENSG00000174808	BTC	0.623736	-0.0610561	-0.165381
ENSG00000174827	PDZK1	0	0.0170232	-0.133643
ENSG00000174837	EMR1	-0.0868628	-0.11977	0
ENSG00000174839	DENND6A	0	-0.375394	0.349119
ENSG00000174840	PDE12	-0.240664	0.0838634	-0.904471
ENSG00000174842	GLMN	0	-0.737331	0.269149
ENSG00000174844	DNAH12	0.0666818	0.51537	0.0729772
ENSG00000174851	YIF1A	-0.12679	0.12718	-0.240511
ENSG00000174871	CNIH2	-0.438583	-0.213006	0.0677085
ENSG00000174876	AMY1B	-0.173398	-0.180882	0.241159
ENSG00000174885	NLRP6	-0.0876509	-0.70654	0.185
ENSG00000174886	NDUFA11	-0.173499	-0.200414	-0.376241
ENSG00000174891	RSRC1	0.580879	-0.353136	0.0507497
ENSG00000174898	CATSPERD	0	-0.153851	0.0257752
ENSG00000174899	C3orf55	0.0770706	-0.0550871	0.567563
ENSG00000174903	RAB1B	-0.448932	0	-0.365929
ENSG00000174914	OR9G1	0	0	-0.140355
ENSG00000174915	PTDSS2	0.0556923	-0.0184661	-0.0373123
ENSG00000174917	C19orf70	0.288835	-0.0284564	-0.375767
ENSG00000174928	C3orf33	0.132407	-0.178374	0.0971741
ENSG00000174937	OR5M3	0.271784	0	-0.0957115
ENSG00000174938	SEZ6L2	0.159222	0.0628865	0.0859395
ENSG00000174939	ASPHD1	0	-0.349429	-0.238619
ENSG00000174942	OR5R1	0.556921	-0.0712312	-0.238104
ENSG00000174943	KCTD13	0.182952	-0.405801	-0.257031
ENSG00000174944	P2RY14	0	0.422733	-0.289494
ENSG00000174945	AMZ1	0.157439	-0.0898651	-0.225324
ENSG00000174946	GPR171	0.0982741	0	0.49493
ENSG00000174948	GPR149	-0.117592	0.0875317	-0.505247
ENSG00000174950	CD164L2	0	-0.265119	-0.468442
ENSG00000174951	FUT1	-0.158664	-0.0404026	-0.0394344
ENSG00000174953	DHX36	-1.50778	-0.553606	-0.511811
ENSG00000174957	OR5J2	0	0	0.242549
ENSG00000174963	ZIC4	0.145663	0.0644144	0
ENSG00000174970	OR10AG1	0.044558	0.337025	-0.27037
ENSG00000174982	OR4S2	-0.141653	0.340415	-0.248421
ENSG00000174989	FBXW8	0.096963	0.00781292	0
ENSG00000174990	CA5A	0.153721	-0.331372	-0.201486
ENSG00000174992	ZG16	0.0527643	-0.250059	0.0344529
ENSG00000174996	KLC2	0.248629	-0.254269	-0.0669485
ENSG00000175003	SLC22A1	0	0	-0.0210189
ENSG00000175018	TEX36	-0.0722719	0.0715364	0.307689
ENSG00000175029	CTBP2	-0.225178	-0.0207793	-0.561655
ENSG00000175040	CHST2	0	-0.538746	-0.0407116
ENSG00000175048	ZDHHC14	-0.290414	0.28376	0.319113
ENSG00000175054	ATR	0	-0.0841105	-0.356096
ENSG00000175063	UBE2C	-0.0441915	-0.402092	0.356416
ENSG00000175065	DSG4	0.0832493	-0.0315477	0
ENSG00000175066	GK5	0.163108	-0.107178	0.290148
ENSG00000175073	VCPIP1	-0.174914	-0.468935	-0.74045
ENSG00000175077	RTP1	-0.552159	0.296543	-0.285468
ENSG00000175084	DES	0.133177	0.137118	-0.183549
ENSG00000175087	PDIK1L	0	-0.493553	-0.353906
ENSG00000175093	SPSB4	0.0504609	-0.173488	-0.174127
ENSG00000175097	RAG2	0.396227	0.0776371	0
ENSG00000175104	TRAF6	-0.885711	-0.289013	-0.20944
ENSG00000175105	ZNF654	-0.326632	-0.459608	-0.113737
ENSG00000175106	TVP23C	0	0	0.118359
ENSG00000175110	MRPS22	0.655135	0.214709	-0.280719
ENSG00000175115	PACS1	0.296091	-0.542707	-0.115116
ENSG00000175121	WFDC5	-0.450999	0	0.723645
ENSG00000175130	MARCKSL1	0.164166	-0.83056	0
ENSG00000175137	SH3BP5L	-0.49974	-0.61584	-0.0696139
ENSG00000175143	OR2T1	-0.346866	0.0639867	0.61844
ENSG00000175155	YPEL2	-0.0415412	-0.599444	0.16758
ENSG00000175161	CADM2	0.17212	-0.0296723	-0.308238
ENSG00000175166	PSMD2	0.304989	-0.161377	-0.0142615
ENSG00000175170	FAM182B	-0.108251	0.0849117	0.0991697
ENSG00000175175	PPM1E	0.549074	-0.716038	0
ENSG00000175182	FAM131A	-0.355935	-0.349442	0.123975
ENSG00000175183	CSRP2	0.391709	-0.303324	0.193508
ENSG00000175189	INHBC	-0.278801	0.204548	0.286106
ENSG00000175193	PARL	0.00747445	-0.276645	-0.214784
ENSG00000175197	DDIT3	0	0.178109	0.0266064
ENSG00000175198	PCCA	-0.248947	0	0
ENSG00000175202	HIGD2B	-0.108543	-0.319699	-0.369778
ENSG00000175203	DCTN2	-0.236091	-0.380152	-0.284083
ENSG00000175206	NPPA	-0.0223644	-0.308683	-0.0892192
ENSG00000175213	ZNF408	-0.187443	-0.0482097	-0.183754
ENSG00000175215	CTDSP2	0.10067	-0.44858	-0.0324864
ENSG00000175216	CKAP5	-0.176309	-0.270487	0
ENSG00000175220	ARHGAP1	0.266548	-0.453801	0.149051
ENSG00000175221	MED16	-0.385934	-0.19353	-0.422595
ENSG00000175224	ATG13	0	-0.513235	-0.318255
ENSG00000175229	GAL3ST3	0.110693	-0.206534	-0.0404276
ENSG00000175262	C1orf127	-0.0631786	-0.333453	-0.302864
ENSG00000175264	CHST1	-0.0378802	0.0996223	0.122877
ENSG00000175265	GOLGA8A	0.25273	0	0.183923
ENSG00000175267	VWA3A	-0.314367	0.384659	-0.160224
ENSG00000175274	TP53I11	0.660435	-0.15678	-0.332822
ENSG00000175279	APITD1	0	-0.112288	-0.111581
ENSG00000175283	DOLK	-0.322738	-3.68718	-0.327597
ENSG00000175287	PHYHD1	0.480994	-0.762505	0.242296
ENSG00000175294	CATSPER1	0.233551	-0.812865	-0.169114
ENSG00000175305	CCNE2	-0.336785	-0.366186	0
ENSG00000175309	PHYKPL	0.0304293	0	0.201954
ENSG00000175311	ANKS4B	-0.208555	0.244023	0.117424
ENSG00000175315	CST6	-0.56833	-0.154487	-0.11015
ENSG00000175318	GRAMD2	0	0	0
ENSG00000175322	ZNF519	0.034604	-0.289164	-0.0384028
ENSG00000175324	LSM1	0	-0.0902925	-0.681027
ENSG00000175325	PROP1	0.252635	-0.109725	-0.175527
ENSG00000175329	ISX	0.144943	-0.450508	0.256565
ENSG00000175334	BANF1	0.139742	-0.292398	-0.160987
ENSG00000175336	APOF	0	0	-0.170952
ENSG00000175344	CHRNA7	0.20227	-0.237937	-0.14537
ENSG00000175348	TMEM9B	-0.684995	-0.349688	-0.234041
ENSG00000175352	NRIP3	0.133897	-0.00161713	0.419015
ENSG00000175354	PTPN2	0	-0.00172743	0.0164076
ENSG00000175356	SCUBE2	0.291801	-0.154193	0.0696073
ENSG00000175376	EIF1AD	0.230026	-0.400236	-0.258762
ENSG00000175387	SMAD2	0.618338	0.0861248	0.3152
ENSG00000175390	EIF3F	0.123707	-2.2272	-0.259289
ENSG00000175393	OR10A6	0.136219	-0.237065	0.109602
ENSG00000175395	ZNF25	-0.39919	-0.580596	-0.459137
ENSG00000175398	OR10P1	0.0326316	-0.191882	-0.41608
ENSG00000175414	ARL10	0.353168	-0.543053	0.0447759
ENSG00000175416	CLTB	0.533231	0.0490052	0.218782
ENSG00000175426	PCSK1	0.230604	-0.218006	-0.00501638
ENSG00000175445	LPL	0.762047	-0.00378724	-0.05376
ENSG00000175449	RFESD	0.046898	0.296312	0.0518951
ENSG00000175455	CCDC14	-0.269128	-0.229982	-0.101066
ENSG00000175463	TBC1D10C	0	0.159825	0.141393
ENSG00000175467	SART1	-0.66452	-0.213924	-0.184125
ENSG00000175470	PPP2R2D	0.422353	-0.168298	0.0460525
ENSG00000175471	MCTP1	-0.14899	-0.0719256	-0.0412301
ENSG00000175482	POLD4	-0.501135	-1.72404	-0.076525
ENSG00000175485	OR52W1	-0.140595	-0.430821	-0.191175
ENSG00000175489	LRRC25	-0.358749	-0.0616265	0
ENSG00000175497	DPP10	0.0629269	0.136822	-0.0922223
ENSG00000175505	CLCF1	0.0194153	-0.0576036	-0.463154
ENSG00000175513	TSGA10IP	0.134854	-0.193674	-0.200324
ENSG00000175514	GPR152	-0.239917	-0.18367	0
ENSG00000175518	UBQLNL	-0.150435	-0.185802	0
ENSG00000175520	UBQLN3	-0.629779	0.0147603	-0.166337
ENSG00000175535	PNLIP	0.370568	-0.280708	-0.154877
ENSG00000175536	LIPT2	-0.132681	-2.50843	-0.540252
ENSG00000175538	KCNE3	-0.0382899	0.536593	0.383929
ENSG00000175544	CABP4	0.0410968	0	0.221312
ENSG00000175548	ALG10B	0	0	-0.213924
ENSG00000175550	DRAP1	-0.384453	-0.478149	0.0519532
ENSG00000175556	LONRF3	0.146313	0	0.222404
ENSG00000175564	UCP3	0	0	-0.138952
ENSG00000175567	UCP2	-0.297729	-0.0316126	-0.0365268
ENSG00000175573	C11orf68	0.151892	0.113031	0.0603125
ENSG00000175575	PAAF1	0.256988	0.247023	-0.346761
ENSG00000175581	MRPL48	0.586918	0.316829	-0.47101
ENSG00000175582	RAB6A	-1.71401	-0.83224	-0.305255
ENSG00000175591	P2RY2	0.609643	0.723024	0.175201
ENSG00000175592	FOSL1	-0.567218	0	0.0165061
ENSG00000175595	ERCC4	0	-0.134029	-0.207054
ENSG00000175600	SUGCT	-0.846985	-0.478159	-0.108726
ENSG00000175602	CCDC85B	0.0819934	-0.329215	0.163633
ENSG00000175604	RP11-276H1.3	0.0315349	0.32818	0.181915
ENSG00000175606	TMEM70	0	-0.131347	-0.406226
ENSG00000175619	OR4B1	0.263956	-0.282876	0.0107614
ENSG00000175634	RPS6KB2	-0.119248	-0.163883	0.598158
ENSG00000175643	RMI2	-0.532136	-0.234031	-0.672919
ENSG00000175646	PRM1	0.390472	0.796471	-0.087191
ENSG00000175662	TOM1L2	-0.473122	-0.209838	-0.0515779
ENSG00000175664	TEX26	0.138617	0.169507	0.222016
ENSG00000175691	ZNF77	-0.455035	-0.216288	0.166955
ENSG00000175697	GPR156	-0.105223	-0.119835	-0.298449
ENSG00000175707	C1orf172	0.0585692	-0.344618	0.0349747
ENSG00000175711	B3GNTL1	0.139965	-0.262253	-0.337464
ENSG00000175718	RBMXL3	-0.279406	-0.308398	0
ENSG00000175727	MLXIP	0.717945	-0.283449	0.133847
ENSG00000175728	C11orf44	0.351722	-0.244964	0.322137
ENSG00000175745	NR2F1	0	0.101329	0
ENSG00000175746	C15orf54	0	0.396598	-0.265416
ENSG00000175756	AURKAIP1	0.408452	-0.328347	-0.862459
ENSG00000175764	TTLL11	0.10291	-0.0529855	0.234297
ENSG00000175766	EIF4E1B	0.292554	0.225597	-0.20321
ENSG00000175768	TOMM5	0.345138	-0.0854073	0.438211
ENSG00000175779	C15orf53	0.332102	-0.0776998	-0.216076
ENSG00000175782	SLC35E3	-0.198463	0.185205	0.34573
ENSG00000175785	PRIMA1	0.344048	0.296164	-0.131479
ENSG00000175787	ZNF169	0.0262097	0.28881	-0.236554
ENSG00000175792	RUVBL1	-0.161016	-0.199603	-0.294173
ENSG00000175793	SFN	0.0180784	0	0.311751
ENSG00000175806	MSRA	0.320923	-0.469337	-0.109694
ENSG00000175809	ZNF645	0.506556	0.335305	0.0102371
ENSG00000175820	CCDC168	0.355277	-0.713041	-0.00552581
ENSG00000175826	CTDNEP1	-0.792471	-0.640683	-0.532013
ENSG00000175832	ETV4	-0.284482	-0.465316	0.50816
ENSG00000175854	SWI5	0	0	-0.108429
ENSG00000175857	GAPT	-0.516379	-0.245007	0.129286
ENSG00000175866	BAIAP2	0.338665	0	-0.0568479
ENSG00000175868	CALCB	-0.042821	0.106417	0.154113
ENSG00000175874	CREG2	0.357642	-0.073907	-0.328725
ENSG00000175877	WBSCR28	0.343101	-0.0464674	0.118451
ENSG00000175879	HOXD8	0.503201	0.0380077	-0.147853
ENSG00000175893	ZDHHC21	0.521143	-0.196887	-0.0402185
ENSG00000175894	TSPEAR	-0.0778778	-0.135283	0.0853514
ENSG00000175895	PLEKHF2	0.408359	-0.067623	0.193901
ENSG00000175899	A2M	0.470685	-0.136404	0.146153
ENSG00000175906	ARL4D	0	-0.145489	0.0931549
ENSG00000175911	AC127496.1	-0.338692	-0.200701	-0.0693574
ENSG00000175920	DOK7	0.0691739	0.0530752	-0.273847
ENSG00000175928	LRRN1	-0.293016	0.384277	-0.306749
ENSG00000175931	UBE2O	0.462024	-0.225236	-0.109773
ENSG00000175938	ORAI3	-0.953389	-0.495787	-0.197181
ENSG00000175946	KLHL38	-0.369209	0	0.0199934
ENSG00000175970	UNC119B	-0.276604	0.0509628	0.159796
ENSG00000175984	DENND2C	-0.137387	0	0.316532
ENSG00000175985	PLEKHD1	-1.07722	-0.246603	-0.0969872
ENSG00000176009	ASCL3	0.36632	0	0.146268
ENSG00000176014	TUBB6	0.249572	-0.87888	0.117747
ENSG00000176018	LYSMD3	0.292933	-0.669582	-0.102835
ENSG00000176020	AMIGO3	0	0.498642	0
ENSG00000176022	B3GALT6	0.405076	-0.106337	0.373091
ENSG00000176024	ZNF613	0.487971	-0.0344249	-0.0645195
ENSG00000176029	C11orf16	-0.289675	-0.140714	0.0596471
ENSG00000176034	CHDC2	0.291642	-0.0994996	0.320182
ENSG00000176040	TMPRSS7	0.165508	0.391617	0.106064
ENSG00000176046	NUPR1	0	0.0115131	0.0648353
ENSG00000176049	JAKMIP2	0.291686	0	0.0347491
ENSG00000176055	MBLAC2	0.34655	-0.0841487	-0.176018
ENSG00000176058	TPRN	0.426162	-1.44112	0.300778
ENSG00000176076	KCNE1L	-0.0691553	-0.161056	-0.13363
ENSG00000176083	ZNF683	0	-0.566419	-0.0360843
ENSG00000176087	SLC35A4	0.0937861	0.0519338	-0.348603
ENSG00000176092	AIM1L	0.443955	0.103395	0.0759939
ENSG00000176095	IP6K1	-0.143747	-0.0690635	0.287374
ENSG00000176101	SSNA1	-0.296775	-0.243868	0.289091
ENSG00000176102	CSTF3	-0.118857	-0.594583	-0.221146
ENSG00000176105	YES1	-0.450166	-0.242912	0.249463
ENSG00000176108	CHMP6	0.140476	-0.0587373	-0.228112
ENSG00000176124	DLEU1	0.0426028	-0.297343	-0.102773
ENSG00000176125	UFSP1	0	0	-0.212662
ENSG00000176134	AL445665.1	0.0591369	-0.22643	-0.128718
ENSG00000176136	MC5R	-0.625445	-0.0986117	0
ENSG00000176142	TMEM39A	0.700476	-0.19329	0.364774
ENSG00000176148	TCP11L1	-0.154407	-0.342814	0.0992602
ENSG00000176153	GPX2	-0.252599	-0.237852	-0.161989
ENSG00000176155	CCDC57	-0.0238386	-0.0226632	-0.0434076
ENSG00000176160	HSF5	0.377475	-0.198678	0
ENSG00000176165	FOXG1	0.0236571	-0.0904626	0.0255754
ENSG00000176170	SPHK1	0.319965	0.134053	0.0540898
ENSG00000176171	BNIP3	0.174946	-0.17956	0.3566
ENSG00000176177	ENTHD1	0.387725	0.569107	0.205566
ENSG00000176182	MYPOP	0.148785	-0.206432	-0.0838313
ENSG00000176194	CIDEA	0.222879	0.155893	0.0788584
ENSG00000176198	OR11H4	0.141225	0.050856	-0.0119591
ENSG00000176200	OR4D11	-0.573848	-0.0963692	0
ENSG00000176204	LRRTM4	0.48595	-0.0266646	0.225218
ENSG00000176208	ATAD5	-0.404771	0.0111137	-0.28059
ENSG00000176209	SMIM19	0	-0.358932	0.208438
ENSG00000176219	OR11H6	-0.0747352	0.268311	0
ENSG00000176222	ZNF404	0.0249297	-0.56666	-0.187369
ENSG00000176225	RTTN	0	-0.024835	-0.361289
ENSG00000176230	OR4K17	0.35377	-0.167021	-0.0203748
ENSG00000176231	OR10H4	0.2355	0	0.300877
ENSG00000176236	C10orf111	0	-0.0133828	0
ENSG00000176239	OR51B6	-0.334308	0.412415	0.273082
ENSG00000176244	ACBD7	0.0168426	-0.419248	0
ENSG00000176246	OR4L1	-0.278619	-0.19081	0
ENSG00000176248	ANAPC2	0.100444	-0.0380864	-0.197673
ENSG00000176253	OR4K13	0.320984	-0.0475221	0
ENSG00000176256	HMGB4	0.179305	-0.143063	0
ENSG00000176261	ZBTB8OS	0.187057	-0.00920602	0
ENSG00000176269	OR4F21	0.126502	-0.109124	0.01281
ENSG00000176273	SLC35G1	0.126239	-0.154831	-0.0451981
ENSG00000176274	SLC25A53	0.208471	0	0
ENSG00000176281	OR4K5	-0.136875	0.100194	0.200226
ENSG00000176293	ZNF135	0.269926	0	0
ENSG00000176294	OR4N2	-0.0424336	-0.308475	-0.0701086
ENSG00000176299	OR4M1	0	0	-0.180507
ENSG00000176302	FOXR1	0.521539	0	-0.154307
ENSG00000176340	COX8A	-0.392099	0.526195	-0.530862
ENSG00000176349	AC110781.3	0.385134	0.166703	0.219478
ENSG00000176358	TAC4	-0.371432	-0.00649712	0
ENSG00000176371	ZSCAN2	0.291473	-0.0576034	0
ENSG00000176381	PRR18	0.251469	0.197385	0.103332
ENSG00000176383	B3GNT4	0.0783015	0.300983	0.460993
ENSG00000176386	CDC26	-0.0490427	0.270489	-0.158714
ENSG00000176387	HSD11B2	0	0.014007	0.288712
ENSG00000176390	CRLF3	0.233261	-0.0554409	0
ENSG00000176393	RNPEP	-0.0850762	-0.0146486	-0.330829
ENSG00000176396	EID2	-0.222635	-0.0258159	0
ENSG00000176399	DMRTA1	0	-0.100622	0.243353
ENSG00000176401	EID2B	0.283266	-0.105996	0.132092
ENSG00000176402	GJC3	0.142288	-0.266177	-0.0489893
ENSG00000176406	RIMS2	0.212953	-0.226556	-0.490774
ENSG00000176407	KCMF1	-0.643409	-1.11965	-0.324411
ENSG00000176410	DNAJC30	-0.40171	0.0757466	0.166377
ENSG00000176422	SPRYD4	0.314994	0	0
ENSG00000176428	VPS37D	-0.103459	0.0255161	-0.232857
ENSG00000176435	CLEC14A	0.202821	0.0424985	0
ENSG00000176438	SYNE3	-0.430824	-0.112104	-0.147701
ENSG00000176444	CLK2	0.595848	-0.44975	-0.331057
ENSG00000176454	LPCAT4	-0.462459	0.116184	-0.0869201
ENSG00000176463	SLCO3A1	0	-0.292834	-0.0839525
ENSG00000176472	ZNF575	0	0.0428638	0
ENSG00000176473	WDR25	-0.0752973	-0.107457	-0.307893
ENSG00000176476	CCDC101	0.121817	0	-0.0425775
ENSG00000176485	PLA2G16	-0.041149	-0.289381	-0.00313639
ENSG00000176490	DIRAS1	0.328168	0.0304843	-0.0899214
ENSG00000176495	OR5AN1	-0.0611744	-0.129723	0.0175039
ENSG00000176510	OR10AC1P	0.502468	0	-0.337238
ENSG00000176515	AL033381.1	0.260709	-0.100834	0.514121
ENSG00000176531	PHLDB3	-0.395348	-0.252673	0.195858
ENSG00000176532	PRR15	0.51158	-0.148804	-0.5036
ENSG00000176533	GNG7	-0.185119	-0.15684	0.0518195
ENSG00000176540	OR4C5	0	-0.0955763	0.010251
ENSG00000176542	KIAA2018	0.17876	-0.178623	0.587589
ENSG00000176547	OR4C3	-0.254001	0.469379	-0.134752
ENSG00000176555	OR4S1	-0.0305807	-0.0683146	0.485228
ENSG00000176563	CNTD1	0	0.0264223	0
ENSG00000176566	DCAF4L2	-0.301954	-0.748674	-0.0455457
ENSG00000176567	OR4X1	-0.476812	0.0881048	-0.123113
ENSG00000176571	CNBD1	0	-0.59919	0
ENSG00000176593	CTD-2368P22.1	-0.238909	-0.269754	0
ENSG00000176595	KBTBD11	0.303821	-0.343776	-0.0326618
ENSG00000176597	B3GNT5	0.88743	0.364077	0
ENSG00000176601	MAP3K19	0.38554	-0.217823	0.149266
ENSG00000176605	C14orf177	0.0416275	0.0153753	0
ENSG00000176619	LMNB2	0.135421	-0.397779	-0.0922235
ENSG00000176623	RMDN1	0.0721455	-0.410692	0.0132238
ENSG00000176624	MEX3C	-0.139605	0.0434347	0.456058
ENSG00000176635	HORMAD2	0.230774	0.153233	-0.398724
ENSG00000176641	RNF152	0.493608	0.0558211	-0.198914
ENSG00000176658	MYO1D	0.266628	-0.295558	0.261116
ENSG00000176659	C20orf197	-0.0920603	-0.17368	0.0602222
ENSG00000176678	FOXL1	0	-0.180814	-0.0246152
ENSG00000176679	TGIF2LY	0.12039	0.0585391	0.349053
ENSG00000176681	LRRC37A	-0.504365	-0.525403	-0.316276
ENSG00000176692	FOXC2	-0.051727	0.281688	0
ENSG00000176695	OR4F17	-0.150138	-0.0593416	-0.127745
ENSG00000176697	BDNF	-0.387999	-0.154951	-0.170786
ENSG00000176714	CCDC121	0.585107	-0.247145	-0.166036
ENSG00000176715	ACSF3	0.286312	-0.280569	0
ENSG00000176720	BOK	-0.0535903	-0.261168	-0.0856449
ENSG00000176723	ZNF843	-0.322287	0	-0.366697
ENSG00000176731	C8orf59	0.509637	-0.200352	-0.330642
ENSG00000176732	PFN4	-0.531928	-0.0979563	0.221911
ENSG00000176742	OR51V1	0	0.155438	0.136171
ENSG00000176746	MAGEB6	-0.633182	0.221608	0.0603868
ENSG00000176749	CDK5R1	0.608288	-0.217722	-0.374561
ENSG00000176753	C15orf56	-0.446517	-0.12823	0.11703
ENSG00000176769	TCERG1L	0.176639	-0.21908	0
ENSG00000176771	NCKAP5	0.267074	0.185767	-0.219366
ENSG00000176774	MAGEB18	-0.174544	0.424838	-0.0391596
ENSG00000176782	DEFB104A	0.247259	-0.0874265	-0.0459416
ENSG00000176783	RUFY1	0.0701206	0.28108	-0.493408
ENSG00000176787	OR52E2	-0.344086	0.304139	-0.168109
ENSG00000176788	BASP1	0.804166	-0.460305	0.349084
ENSG00000176797	DEFB103A	0.0925447	0.0198924	-0.0279868
ENSG00000176798	OR51L1	-0.775833	-0.337291	-0.0027726
ENSG00000176809	LRRC37A3	-0.306576	-0.103173	-0.348755
ENSG00000176834	VSIG10	0	0.251977	-0.280547
ENSG00000176842	IRX5	0.00510047	0.139564	-0.189952
ENSG00000176845	METRNL	-0.120137	0.107461	0.404109
ENSG00000176853	FAM91A1	-0.88157	-0.656392	-0.284157
ENSG00000176871	WSB2	0.242356	-0.23705	-0.211427
ENSG00000176879	OR51G1	-0.142239	0.504298	0
ENSG00000176884	GRIN1	0.0183842	-0.101881	-0.219394
ENSG00000176887	SOX11	0.330267	0.0904912	0
ENSG00000176890	TYMS	-0.856307	-0.472034	-0.386199
ENSG00000176893	OR51G2	-0.341583	0.0555895	-0.206669
ENSG00000176894	PXMP2	0	0.107121	0.0136038
ENSG00000176895	OR51A7	-0.664162	0.108587	-0.324784
ENSG00000176896	TCEANC	0.363266	0	0.253221
ENSG00000176900	OR51T1	-0.251558	-0.205057	0
ENSG00000176903	PNMA1	0.449047	0.0921115	0
ENSG00000176904	OR51H1P	0.787755	-0.30426	-0.221962
ENSG00000176907	C8orf4	0.0369072	-0.0425416	0.27495
ENSG00000176909	MAMSTR	-0.307791	-0.104658	0.0955588
ENSG00000176912	C18orf56	0.0087033	-0.0814658	-0.0253595
ENSG00000176915	ANKLE2	0.0689063	-0.272959	-0.0390848
ENSG00000176919	C8G	0.569874	-0.18375	-0.445556
ENSG00000176920	FUT2	-0.0789624	-0.0785213	0.252299
ENSG00000176922	OR51S1	-0.304425	0.305014	0.477948
ENSG00000176925	OR51F2	0.35775	-0.20387	-0.507383
ENSG00000176927	EFCAB5	0.80767	-0.0587143	0.231087
ENSG00000176928	GCNT4	0.033311	0	0.682424
ENSG00000176937	OR52R1	0	0	-0.135926
ENSG00000176945	MUC20	0.0760651	-0.222847	0.135856
ENSG00000176946	THAP4	-0.00612024	-0.224072	0
ENSG00000176953	NFATC2IP	-0.40177	-0.193805	-0.331136
ENSG00000176956	LY6H	0	0.19457	-0.0765653
ENSG00000176971	FIBIN	0.235356	-0.393134	0
ENSG00000176973	FAM89B	0	0.324037	0.168286
ENSG00000176974	SHMT1	-0.202985	-0.15146	-0.150006
ENSG00000176978	DPP7	-0.0383549	-0.0790789	0.294371
ENSG00000176979	TRIM60	0.116035	0.214722	0.133567
ENSG00000176984	AP000679.2	-0.85889	0.0281425	0.157154
ENSG00000176986	SEC24C	0.279141	0.350131	0.33786
ENSG00000176988	FMR1NB	0.246881	-0.59852	-0.0965455
ENSG00000176994	SMCR8	-0.3833	0.253383	0.176645
ENSG00000177000	MTHFR	-0.0860009	-0.600336	-0.0249879
ENSG00000177023	DEFB104B	-0.00811989	-0.0136454	-0.186363
ENSG00000177025	C19orf18	-0.303088	0.0106151	-0.298938
ENSG00000177030	DEAF1	-1.25199	0	0.887628
ENSG00000177034	MTX3	0	0	-0.368131
ENSG00000177042	TMEM80	-0.109512	-0.337929	0.360302
ENSG00000177045	SIX5	0.61	0.00152733	0.0322429
ENSG00000177047	IFNW1	0.499504	-0.142567	0
ENSG00000177051	FBXO46	0	0	0.0169457
ENSG00000177054	ZDHHC13	0.515351	-0.177772	-0.173584
ENSG00000177058	SLC38A9	0	0	-0.456784
ENSG00000177076	ACER2	-0.400167	0.206499	0.481905
ENSG00000177082	WDR73	0.501925	-0.0939363	-0.0999587
ENSG00000177084	POLE	0.175103	-0.778103	-0.256673
ENSG00000177096	FAM109B	0	0	0
ENSG00000177098	SCN4B	0.216349	-0.173821	0.222114
ENSG00000177103	DSCAML1	0.394693	0.306771	-0.117811
ENSG00000177105	RHOG	-0.47107	-1.20797	0.484574
ENSG00000177106	EPS8L2	-0.930595	0.0493349	-0.253142
ENSG00000177108	ZDHHC22	0	-0.046165	0
ENSG00000177119	ANO6	-0.369651	-0.740227	-0.0682694
ENSG00000177125	ZBTB34	0.358011	-0.551438	-0.129355
ENSG00000177138	FAM9B	-0.153002	0.0593955	0.245785
ENSG00000177143	CETN1	-0.390483	-0.490987	-0.128315
ENSG00000177150	FAM210A	-0.172973	-0.0592621	-0.10153
ENSG00000177151	OR2T35	0.644066	-0.167783	-0.224907
ENSG00000177156	TALDO1	-0.271975	-0.349159	-0.167439
ENSG00000177169	ULK1	-0.056269	-0.486666	0.182755
ENSG00000177174	OR14C36	0	0.0477552	-0.36672
ENSG00000177181	RIMKLA	0.502942	0	0.171033
ENSG00000177182	CLVS1	-0.381697	0.137483	0.478964
ENSG00000177186	OR2M7	0	0	-0.0160003
ENSG00000177189	RPS6KA3	-0.461263	0.270822	0.520551
ENSG00000177191	B3GNT8	0.637151	-0.126338	0
ENSG00000177192	PUS1	0	0.00981328	-1.92845
ENSG00000177200	CHD9	0.455674	0.325373	-0.272787
ENSG00000177201	OR2T12	0.120532	-0.453265	0.50988
ENSG00000177202	SPACA4	0.0184637	0.0269232	-0.37953
ENSG00000177212	OR2T33	-0.387282	0	-0.312053
ENSG00000177225	PDDC1	0	0	-0.00423605
ENSG00000177234	C10orf85	0.092874	-0.0427158	-0.0727909
ENSG00000177238	TRIM72	0	-0.111527	-0.321718
ENSG00000177239	MAN1B1	0.15969	-0.289726	-0.235815
ENSG00000177257	DEFB4B	-0.384911	0	-0.0917915
ENSG00000177272	KCNA3	0.322571	0.030019	0.130711
ENSG00000177275	OR2AJ1	0.0997041	-0.124061	-0.304455
ENSG00000177283	FZD8	0.0230887	-0.199656	0.510655
ENSG00000177291	GJD4	0	-0.203161	-0.0155134
ENSG00000177294	FBXO39	-0.144802	-0.187167	0.0957266
ENSG00000177300	CLDN22	0.160774	-0.62172	-0.0897693
ENSG00000177301	KCNA2	-0.171611	-0.381185	0.0751127
ENSG00000177302	TOP3A	0.119479	-0.276209	-0.334511
ENSG00000177303	CASKIN2	-0.0879221	0.194411	0.244631
ENSG00000177311	ZBTB38	-0.583792	0	-0.117083
ENSG00000177324	BEND2	0.213437	-0.137055	0.00921724
ENSG00000177335	C8orf31	-0.353536	0.136647	0.311616
ENSG00000177340	AC024940.1	-0.06664	-0.0453958	0
ENSG00000177352	CCDC71	0.515965	0.15159	-0.200978
ENSG00000177354	C10orf71	0	0.400083	0.223102
ENSG00000177363	LRRN4CL	0.330549	-0.227882	-0.0953536
ENSG00000177370	TIMM22	-0.0928966	-0.0297918	-0.381501
ENSG00000177374	HIC1	0.309321	0	0.268912
ENSG00000177380	PPFIA3	-0.12866	-0.0774344	-0.249391
ENSG00000177383	MAGEF1	0	-0.328012	0
ENSG00000177398	UMODL1	-0.19933	-0.0324862	0.14554
ENSG00000177409	SAMD9L	0	0.0729399	0.159053
ENSG00000177414	UBE2U	-0.371441	0.192256	-0.0726484
ENSG00000177425	PAWR	-0.217482	0	-0.0501512
ENSG00000177426	TGIF1	0.746103	0.495295	0.104207
ENSG00000177427	MIEF2	0.292523	0.385217	0.440944
ENSG00000177432	NAP1L5	0	-0.638216	-0.189849
ENSG00000177453	NIM1K	0.538345	0.233295	-0.128759
ENSG00000177455	CD19	0.260904	-0.0611368	-0.0429372
ENSG00000177459	C8orf47	0.199238	-0.108247	-0.387633
ENSG00000177462	OR2T8	0.520387	0.00842931	-0.0199062
ENSG00000177463	NR2C2	0	-0.205329	-0.399522
ENSG00000177464	GPR4	0.310257	0.297471	-0.0701664
ENSG00000177465	ACOT4	0.281665	-0.349291	-0.0852232
ENSG00000177468	OLIG3	-0.0178808	0	-0.148656
ENSG00000177469	PTRF	-0.562235	-0.232694	0
ENSG00000177476	OR2G3	-0.318837	0.161717	-0.0259418
ENSG00000177479	ARIH2	-0.390879	0.409755	-0.129003
ENSG00000177483	RBM44	0.110266	-0.149344	0.0925908
ENSG00000177485	ZBTB33	0.454227	-0.69899	0.327357
ENSG00000177489	OR2G2	0.000162841	0	0.139714
ENSG00000177494	ZBED2	0.653225	-0.0332018	0
ENSG00000177504	VCX2	-0.181795	-0.114014	0.241676
ENSG00000177508	IRX3	-0.00726286	-0.354918	-0.167491
ENSG00000177511	ST8SIA3	0.0978723	-0.0583146	0.891142
ENSG00000177519	RPRM	0.0914254	-1.11388	-0.389713
ENSG00000177535	OR2B11	0.384881	0.237951	-0.0907628
ENSG00000177542	SLC25A22	0.00468366	-0.377756	-0.275986
ENSG00000177548	RABEP2	0.317396	-0.0912041	0.924895
ENSG00000177551	NHLH2	0.201038	0.219082	-0.0521395
ENSG00000177556	ATOX1	0.118055	-0.248179	-0.373761
ENSG00000177558	FAM187B	0	0.247217	0
ENSG00000177565	TBL1XR1	-0.129829	-0.213311	-0.203594
ENSG00000177570	SAMD12	-0.190932	0.182409	0
ENSG00000177575	CD163	0	-0.162456	-0.343379
ENSG00000177576	C18orf32	0.340006	-0.137613	0.0784856
ENSG00000177595	PIDD	0.534457	-0.369659	0.19717
ENSG00000177596	AL355390.1	0.221993	-0.0300256	1.34
ENSG00000177599	ZNF491	-0.201772	-0.0663261	-0.241143
ENSG00000177600	RPLP2	-0.117821	-0.271326	-0.0669511
ENSG00000177602	GSG2	0.263346	-0.400794	-0.503746
ENSG00000177606	JUN	0.299811	0.102163	-0.0388764
ENSG00000177613	CSTF2T	-0.00252035	-0.0348044	-0.405895
ENSG00000177614	PGBD5	-0.467527	0.242208	0.0507343
ENSG00000177627	C12orf54	0.13906	0	-0.000213196
ENSG00000177628	GBA	-0.335612	-0.10642	0.48716
ENSG00000177646	ACAD9	-0.592455	0.322882	-1.26582
ENSG00000177663	IL17RA	0	-0.0451721	-0.344378
ENSG00000177666	PNPLA2	-0.00416472	-0.0173062	0.0805868
ENSG00000177669	MBOAT4	0.0461637	-0.00522261	-0.341534
ENSG00000177673	C2orf57	0.47353	0.279101	0
ENSG00000177674	AGTRAP	0	0	-0.310294
ENSG00000177675	CD163L1	0	0.222782	-0.259377
ENSG00000177679	SRRM3	0.043555	-0.183768	-0.511563
ENSG00000177683	THAP5	0.550628	0	0.000524966
ENSG00000177684	DEFB114	-0.335363	0.256009	-0.10397
ENSG00000177685	EFCAB4A	-0.301645	-0.179333	-0.358957
ENSG00000177688	SUMO4	0	-0.5253	0.19501
ENSG00000177689	MAGEB10	0.127013	-0.0915013	0.239196
ENSG00000177692	DNAJC28	0.124979	-0.327645	0.348726
ENSG00000177693	OR4F4	0.00795487	0.0178379	-0.35528
ENSG00000177694	NAALADL2	-0.1295	0	-0.239214
ENSG00000177697	CD151	-0.156843	0	0.257545
ENSG00000177700	POLR2L	-0.0918688	0	-0.0990966
ENSG00000177706	FAM20C	0.204171	-0.658982	0.00116074
ENSG00000177707	PVRL3	-0.0609076	0	-0.28285
ENSG00000177710	SLC35G5	-0.310655	-0.2448	0.00956361
ENSG00000177721	ANXA2R	0.265827	0.622486	0.240042
ENSG00000177728	KIAA0195	-0.458702	0.438919	0.452576
ENSG00000177731	FLII	0.575427	0.302154	-0.20584
ENSG00000177732	SOX12	0	0.460775	0
ENSG00000177733	HNRNPA0	0.167688	0.364605	-0.252445
ENSG00000177752	YIPF7	-0.38845	-0.0441008	0
ENSG00000177764	ZCCHC3	0.374105	0.0267601	-0.0681419
ENSG00000177791	MYOZ1	-0.0721162	-0.00526175	0.14479
ENSG00000177800	TMEM78	0.332144	0.0215609	0.0360679
ENSG00000177807	KCNJ10	0.0597278	0.0498725	0.353306
ENSG00000177830	CHID1	-0.297518	0.111485	-0.0658129
ENSG00000177842	ZNF620	-0.77019	0.0791227	-0.00620753
ENSG00000177854	TMEM187	-0.510678	0.116278	0.377843
ENSG00000177868	CCDC23	0.092514	-0.0177425	-0.0686208
ENSG00000177873	ZNF619	0.44971	0.153117	0.320559
ENSG00000177875	C12orf68	0.323302	-0.0173742	-0.101962
ENSG00000177879	AP3S1	0.309475	0	-0.354439
ENSG00000177885	GRB2	-0.340403	-0.276343	-0.0480598
ENSG00000177888	ZBTB41	0	-0.200325	-0.274053
ENSG00000177889	UBE2N	0.307016	-0.433093	-0.538004
ENSG00000177917	ARL6IP6	0.0524199	-0.551266	-0.135736
ENSG00000177932	ZNF354C	-0.10988	-0.273134	0
ENSG00000177938	CAPZA3	0.249402	0	-0.334634
ENSG00000177943	MAMDC4	0.0910659	0.0172624	0.0980402
ENSG00000177946	CENPBD1	0.530201	-0.209978	-0.424837
ENSG00000177947	ODF3	0.0254879	-0.404502	0.345424
ENSG00000177951	BET1L	-0.117552	-0.0879588	-0.0693065
ENSG00000177954	RPS27	-0.480307	0.141972	-0.0684829
ENSG00000177963	RIC8A	-2.56565	-5.39071	-1.49933
ENSG00000177971	IMP3	0.00184116	0.0577066	-0.512872
ENSG00000177981	ASB8	0	-0.161729	-0.0886628
ENSG00000177984	LCN15	-0.0493635	-0.209807	-0.182248
ENSG00000177989	ODF3B	0.123069	0.122619	0.0661548
ENSG00000177990	DPY19L2	-0.373552	0.104935	0.0558232
ENSG00000177992	SPATA31E1	-0.188248	-0.416586	-0.0592886
ENSG00000177994	C2orf73	0.568789	-0.0677561	0.629399
ENSG00000178015	GPR150	0.370724	-0.265787	0.0172068
ENSG00000178021	TSPYL6	0.426492	-0.0528949	0.022936
ENSG00000178026	FAM211B	0.350985	-0.421276	0.287834
ENSG00000178028	DMAP1	-0.237291	-0.46805	-0.455444
ENSG00000178031	ADAMTSL1	0.369118	-0.0578436	0.00281193
ENSG00000178033	FAM26E	-0.0855659	0.185562	-0.0936898
ENSG00000178035	IMPDH2	-0.0487973	0	-0.271559
ENSG00000178038	ALS2CL	-0.389142	-0.0106675	0.1947
ENSG00000178053	MLF1	-0.892345	0.0194793	0.450412
ENSG00000178055	PRSS42	0.130543	-0.0559863	0.363614
ENSG00000178057	NDUFAF3	-0.58815	0.319068	-0.816053
ENSG00000178074	C2orf69	0.119138	0.254401	-0.228189
ENSG00000178075	GRAMD1C	0	-0.0543288	0
ENSG00000178078	STAP2	0	-0.150036	0.265676
ENSG00000178084	HTR3C	-0.0842336	0.138378	0
ENSG00000178093	TSSK6	0.0342443	0	0
ENSG00000178096	BOLA1	-0.735663	-0.414179	0
ENSG00000178104	PDE4DIP	-0.0615781	0.044602	0
ENSG00000178105	DDX10	0.262926	0.308703	-0.289549
ENSG00000178115	GOLGA8Q	-0.264031	-0.151464	0
ENSG00000178125	PPP1R42	-0.368462	0.0663275	-0.117035
ENSG00000178127	NDUFV2	-0.511531	-0.199223	-0.870045
ENSG00000178149	DALRD3	-2.27959	0.175679	0.165757
ENSG00000178150	ZNF114	0.278564	-0.315544	0
ENSG00000178163	ZNF518B	0.242998	-0.00711234	-0.0143552
ENSG00000178171	AMER3	0.223599	-0.327205	-0.145534
ENSG00000178172	SPINK6	0.0197101	-0.132444	0.322148
ENSG00000178175	ZNF366	-0.461501	0	0.371299
ENSG00000178177	LCORL	-0.275669	-0.310515	0.477949
ENSG00000178184	PARD6G	0.0549225	-0.762067	-0.312375
ENSG00000178187	ZNF454	0.24557	0	0
ENSG00000178188	SH2B1	-0.474676	0.167524	0.0254731
ENSG00000178199	ZC3H12D	-0.601439	0.0905244	-0.165653
ENSG00000178201	VN1R1	0.157155	0.167648	-0.0228383
ENSG00000178202	KDELC2	-0.117902	-0.136087	-0.093065
ENSG00000178206	CYP4F31P	-0.340183	0.120977	-0.0654498
ENSG00000178209	PLEC	0.165539	0.114202	-0.435263
ENSG00000178217	SH2D4B	-0.0214052	-0.182915	0
ENSG00000178222	RNF212	0	-0.255139	0.269828
ENSG00000178226	PRSS36	-0.272836	0.0590449	-0.0847623
ENSG00000178229	ZNF543	0.376466	0.276308	-0.405163
ENSG00000178233	TMEM151B	-0.248086	-0.333282	-0.255017
ENSG00000178234	GALNT11	0.586905	0.125533	-0.139208
ENSG00000178235	SLITRK1	0.278162	0.222048	-0.183344
ENSG00000178243	C9orf62	0.218178	-0.125931	0.167824
ENSG00000178252	WDR6	-0.513939	0	-0.189324
ENSG00000178257	PRM3	0	-0.207532	-0.301098
ENSG00000178279	TNP2	0	-0.273156	0
ENSG00000178287	SPAG11A	-0.0970096	-0.010726	0
ENSG00000178295	GEN1	-0.647255	-0.511457	-0.198711
ENSG00000178297	TMPRSS9	-0.0268137	-0.0197673	0.148561
ENSG00000178301	AQP11	0.367014	-0.0334085	0.24053
ENSG00000178307	TMEM11	-0.0817627	0.13859	0.166029
ENSG00000178338	ZNF354B	-0.190183	0.526078	0.726724
ENSG00000178342	KCNG2	-0.250464	0.25658	-0.0785533
ENSG00000178343	SHISA3	0	-0.40733	-0.0411081
ENSG00000178358	OR2D3	0.260448	-0.343841	-0.19737
ENSG00000178363	CALML3	0.541817	-0.505938	0.253447
ENSG00000178372	CALML5	0.219444	0	-0.231867
ENSG00000178381	ZFAND2A	-0.0979871	-0.266169	-0.43065
ENSG00000178385	PLEKHM3	-0.0515433	-0.0652716	0.223948
ENSG00000178386	ZNF223	-0.0970081	-0.0371376	0.143802
ENSG00000178394	HTR1A	-0.00354315	-0.240667	0.237613
ENSG00000178395	C1orf65	-0.0961953	0.105025	0.00151897
ENSG00000178397	FAM220A	0.245044	0.342055	0
ENSG00000178401	DNAJC22	0	-0.705021	0.194538
ENSG00000178403	NEUROG2	0.507782	0	0.240647
ENSG00000178404	DDC8	-0.211483	-0.109536	0
ENSG00000178409	BEND3	0.622012	-0.0791577	0.44766
ENSG00000178425	NT5DC1	0.129522	0.644423	0.199859
ENSG00000178445	GLDC	0	-0.190872	0
ENSG00000178449	COX14	-0.449522	0.215598	-0.0810534
ENSG00000178460	MCMDC2	-0.0311811	-0.338113	-0.0397108
ENSG00000178462	TUBAL3	0.150121	-0.42803	-0.413474
ENSG00000178467	P4HTM	-0.275773	-1.86358	-0.211263
ENSG00000178473	UCN3	-0.568016	-0.189782	-0.04301
ENSG00000178498	DTX3	-0.00825259	-0.385772	0.0537884
ENSG00000178502	KLHL11	0	-0.556633	-0.137237
ENSG00000178522	AMBN	0.367868	-0.353803	0.229984
ENSG00000178531	CTXN1	-0.297033	-0.558072	-0.197829
ENSG00000178537	SLC25A20	0.707199	-0.214722	0.0537227
ENSG00000178538	CA8	-0.867229	0.0719283	0.157196
ENSG00000178562	CD28	-0.476464	-0.0999817	0.171406
ENSG00000178567	EPM2AIP1	-0.43425	0.118564	-0.00347033
ENSG00000178568	ERBB4	0	0.0809067	0.57065
ENSG00000178573	MAF	0	0.0588382	-0.314525
ENSG00000178585	CTNNBIP1	0.37566	0.0653608	0.00757125
ENSG00000178586	OR6B3	0.256151	-0.563978	-0.205222
ENSG00000178591	DEFB125	-0.284761	0.139853	0
ENSG00000178597	PSAPL1	0.110594	-0.229093	-0.166219
ENSG00000178602	OTOS	0.499682	0.143574	-0.0984235
ENSG00000178605	GTPBP6	0	0.0947067	-0.826231
ENSG00000178607	ERN1	0.376741	-0.392436	-0.104879
ENSG00000178623	GPR35	-0.553254	0.129221	0
ENSG00000178636	RP11-455G16.1	-0.201437	0.147415	-0.14701
ENSG00000178645	C10orf53	0.166159	-0.121785	0.156866
ENSG00000178662	CSRNP3	-0.101216	0.202386	0.0178023
ENSG00000178665	ZNF713	0.0499396	-0.492328	0.38495
ENSG00000178685	PARP10	0	0	0.146904
ENSG00000178690	DYNAP	-0.279621	-0.166604	-0.0309808
ENSG00000178691	SUZ12	-1.53935	-0.279154	-0.54791
ENSG00000178694	NSUN3	0.156512	-0.376296	-0.194101
ENSG00000178695	KCTD12	0.506665	0	0
ENSG00000178700	DHFRL1	0.0542936	-0.0716044	-0.382842
ENSG00000178718	RPP25	0.137601	-0.101659	0.049393
ENSG00000178719	GRINA	-0.0668403	-0.0818462	0.189738
ENSG00000178722	C5orf64	0.111933	-0.296543	0.431313
ENSG00000178726	THBD	0.107517	-0.120986	0.180798
ENSG00000178732	GP5	0	0.0955262	-0.137168
ENSG00000178734	C13orf45	-0.0959397	-0.763191	0.635878
ENSG00000178741	COX5A	-0.36814	-0.12829	-0.539638
ENSG00000178750	STX19	-0.574909	-0.221334	0.701527
ENSG00000178752	FAM132B	0.419783	-0.367032	0
ENSG00000178761	FAM219B	-0.185907	0.101886	0
ENSG00000178764	ZHX2	0.923123	-0.475912	0.199479
ENSG00000178772	CPN2	0.20332	-0.271623	-0.29115
ENSG00000178773	CPNE7	-0.0122736	-0.283437	-0.0795686
ENSG00000178776	C5orf46	0.41514	-0.314056	0
ENSG00000178789	CD300LB	0.158523	-0.0886157	-0.0182401
ENSG00000178795	GDPD4	-0.181589	0.0183136	0.00912432
ENSG00000178796	RIIAD1	0.110977	-0.531182	-0.313848
ENSG00000178802	MPI	-0.401578	-0.674762	-0.356458
ENSG00000178804	H1FOO	0.235592	-0.22779	0
ENSG00000178809	TRIM73	-0.410026	0.0331562	0.0930645
ENSG00000178814	OPLAH	0.400719	-0.0578202	0
ENSG00000178821	TMEM52	-0.00170706	-0.0793231	0.0837388
ENSG00000178826	TMEM139	0.124855	-0.160538	0.00887605
ENSG00000178828	RNF186	0.505494	-0.202251	0.0830396
ENSG00000178852	EFCAB13	0	0.179778	0
ENSG00000178860	MSC	0.242767	0	-0.369054
ENSG00000178878	APOLD1	0.250824	0.0108615	0.264958
ENSG00000178882	FAM101A	-0.331741	-0.394639	0.463388
ENSG00000178896	EXOSC4	0.182946	0.106107	-0.859654
ENSG00000178904	DPY19L3	0.0145771	-0.161196	0.0194107
ENSG00000178913	TAF7	0	-0.118347	-0.190816
ENSG00000178917	ZNF852	0.233129	-0.0195501	0.150033
ENSG00000178919	FOXE1	-0.123375	-0.137432	0
ENSG00000178921	PFAS	-0.232946	-0.222053	-0.677763
ENSG00000178922	HYI	0.410975	-0.330775	-0.278026
ENSG00000178927	C17orf62	0.763113	-0.0253445	-0.185279
ENSG00000178928	TPRX1	0.312612	0	0
ENSG00000178934	LGALS7B	-1.343	-0.0693819	0.182974
ENSG00000178935	ZNF552	0.0642601	-0.18021	-0.328152
ENSG00000178950	GAK	0.285497	0.224242	-0.449283
ENSG00000178951	ZBTB7A	-2.2333	-4.70955	-4.62531
ENSG00000178952	TUFM	0.775879	0.13139	-0.651756
ENSG00000178965	C1orf173	0.0749245	-0.00149128	0.0592906
ENSG00000178966	RMI1	0.0976027	0.118759	-0.274405
ENSG00000178971	CTC1	0.0890702	-0.0712665	0.358464
ENSG00000178974	FBXO34	0	-0.254026	0.0314304
ENSG00000178980	SEPW1	-0.271723	-0.171484	0.0026898
ENSG00000178982	EIF3K	-0.36064	-0.94446	0.556617
ENSG00000178988	MRFAP1L1	0.33321	-0.0949673	0.164975
ENSG00000178996	SNX18	0.37256	0.0423816	-0.142234
ENSG00000178997	EXD1	0	-0.0271668	-0.0458237
ENSG00000178999	AURKB	0	-0.275943	-0.293262
ENSG00000179002	TAS1R2	-0.16615	-0.107911	-0.309648
ENSG00000179008	C14orf39	0.132407	-0.290728	0.360205
ENSG00000179010	MRFAP1	0.267847	-0.132328	0.32253
ENSG00000179021	C3orf38	-0.192229	-0.279677	-0.384965
ENSG00000179023	KLHDC7A	-0.576335	0.129203	0.140957
ENSG00000179028	RP11-363G10.2	-0.222481	-0.334368	-0.219019
ENSG00000179029	TMEM107	0.187086	0.100439	-0.139167
ENSG00000179038	AP001885.1	-0.147703	-0.358017	0.290572
ENSG00000179041	RRS1	0.382439	-0.134435	-0.0257353
ENSG00000179044	EXOC3L1	0.0708947	0.180979	-0.194075
ENSG00000179046	TRIML2	0.0721038	-0.0728474	0.0107365
ENSG00000179051	RCC2	-0.205766	-0.586631	-0.456244
ENSG00000179055	OR13D1	0	-0.731154	-0.0222921
ENSG00000179057	IGSF22	-0.0989161	-0.136734	-0.00925032
ENSG00000179058	C9orf50	0.416509	0.135036	-0.0615422
ENSG00000179059	ZFP42	0	0.103055	9.88933e-05
ENSG00000179066	AC020907.1	0.303839	-0.0851427	-0.0171784
ENSG00000179071	CCDC89	0	0	0.206995
ENSG00000179083	FAM133A	0.43341	0.0915626	0.488117
ENSG00000179085	DPM3	-0.492059	-0.325226	-0.360028
ENSG00000179088	C12orf42	0.260253	-0.200625	-0.142202
ENSG00000179091	CYC1	-0.549459	0.371749	-0.38155
ENSG00000179094	PER1	0	0.14611	0
ENSG00000179097	HTR1F	0.216181	-0.0239357	-0.262348
ENSG00000179104	TMTC2	-0.089117	-0.0607372	0.214558
ENSG00000179111	HES7	0.312172	0.0396412	-0.032444
ENSG00000179115	FARSA	0.149911	-0.013247	-0.324057
ENSG00000179119	SPTY2D1	0.277494	-0.508971	-0.0866687
ENSG00000179133	C10orf67	0.0169308	0.129478	0
ENSG00000179134	SAMD4B	0.345649	-0.228764	-0.381769
ENSG00000179142	CYP11B2	-0.13711	-0.813913	-0.0269589
ENSG00000179144	GIMAP7	-0.155013	0	0.327696
ENSG00000179148	ALOXE3	0	0.111509	-0.234781
ENSG00000179151	EDC3	-0.20193	-0.156878	-0.457631
ENSG00000179152	TCAIM	0.159489	0	0.11519
ENSG00000179163	FUCA1	0.0939502	-0.0135329	-0.31611
ENSG00000179165	PXT1	-0.12751	-0.252485	-0.149795
ENSG00000179168	GGN	0.554528	0	0.316125
ENSG00000179172	HNRNPCL1	0.00438561	0	-0.37362
ENSG00000179178	TMEM125	-0.148298	-0.140264	0.0415129
ENSG00000179195	ZNF664	0.368431	-0.609775	0.157372
ENSG00000179213	SIGLECL1	-0.0190315	-0.20243	0.351509
ENSG00000179218	CALR	0.267856	-0.388657	0.51202
ENSG00000179222	MAGED1	0.445068	-0.0790256	0.68785
ENSG00000179240	RP11-111M22.2	-0.454033	0.194595	0.317002
ENSG00000179241	LDLRAD3	0.0594379	0.0856246	-0.234405
ENSG00000179242	CDH4	0.324857	-0.158976	-0.201645
ENSG00000179253	RP11-429E11.3	0	-0.00919058	0.211081
ENSG00000179256	SMCO3	-0.0245596	-0.101555	0
ENSG00000179262	RAD23A	0.381949	-0.288334	-0.518982
ENSG00000179270	C2orf71	0.070064	0	0.13932
ENSG00000179271	GADD45GIP1	0.0931951	-0.127613	-0.0672789
ENSG00000179284	DAND5	-0.432316	-0.395763	-0.469058
ENSG00000179292	TMEM151A	-0.279353	0.39232	0
ENSG00000179294	C17orf96	-0.614311	0	0.00510769
ENSG00000179295	PTPN11	0.137267	-0.260265	-1.10455
ENSG00000179299	NSUN7	-0.345037	-0.326639	0.151603
ENSG00000179300	ZCCHC5	0.406833	-0.13803	0.125824
ENSG00000179304	FAM156B	-0.554428	0.0403656	-0.199186
ENSG00000179314	WSCD1	0	-0.029382	-0.23671
ENSG00000179331	RAB39A	0	-0.0894752	-0.0244465
ENSG00000179335	CLK3	0.26792	-0.219885	0.204662
ENSG00000179344	HLA-DQB1	-0.127443	0.144045	-0.0479653
ENSG00000179348	GATA2	-0.4558	-0.147698	0.217231
ENSG00000179361	ARID3B	0	0.272353	-0.276418
ENSG00000179363	TMEM31	0.773015	0	-0.436309
ENSG00000179364	PACS2	0.434202	-0.542353	-0.393227
ENSG00000179387	ELMOD2	0	-0.0938496	-0.415401
ENSG00000179388	EGR3	0.0600912	-0.237357	0.672829
ENSG00000179397	C1orf101	0.378764	0.244502	0.0410049
ENSG00000179399	GPC5	0	0	-0.223621
ENSG00000179403	VWA1	-0.0916415	-0.311763	-0.32048
ENSG00000179407	DNAJB8	0.205568	-0.0768774	-0.0701003
ENSG00000179409	GEMIN4	0.401834	-0.206216	-0.141114
ENSG00000179431	FJX1	-0.570007	-0.140059	-0.156332
ENSG00000179454	KLHL28	-0.0419373	-0.154364	0.401037
ENSG00000179455	MKRN3	0.292298	0.182051	0.40219
ENSG00000179456	ZBTB18	0.138271	0.33764	0.163078
ENSG00000179468	OR9A2	-0.138212	-0.604413	0.267258
ENSG00000179476	C14orf28	0	0.195788	-0.508855
ENSG00000179477	ALOX12B	-0.149974	0.315788	0
ENSG00000179520	SLC17A8	0	0	-0.146615
ENSG00000179526	SHARPIN	0	-0.604233	-0.409849
ENSG00000179528	LBX2	0.0522363	0.0320454	0.37857
ENSG00000179532	DNHD1	0.098301	0.299645	0.171749
ENSG00000179542	SLITRK4	0.323654	0.255459	0.0533072
ENSG00000179546	HTR1D	0.322698	0.212575	0.376274
ENSG00000179562	GCC1	-0.362145	-0.346768	-0.322902
ENSG00000179564	LSMEM2	-0.390118	0.367401	-0.0552828
ENSG00000179580	RNF151	0	0.0194216	-0.210637
ENSG00000179583	CIITA	-0.172009	0.284828	-0.295812
ENSG00000179588	ZFPM1	0.193433	0.405335	0
ENSG00000179593	ALOX15B	0.487936	0.277155	-0.209099
ENSG00000179598	PLD6	0	0	0.110532
ENSG00000179603	GRM8	-0.026411	-1.33071	-0.327363
ENSG00000179604	CDC42EP4	-1.52443	-0.0352166	0.422755
ENSG00000179615	OR2AP1	-0.213715	-0.139328	-0.396836
ENSG00000179626	OR6C4	-1.87131	-0.264358	0.0607
ENSG00000179627	ZBTB42	0.111571	-0.102498	-0.223261
ENSG00000179630	LACC1	-0.0932506	0.208069	-0.0843662
ENSG00000179632	MAF1	-0.070096	0.222817	-0.476929
ENSG00000179636	TPPP2	0	-0.0874653	0.238438
ENSG00000179639	FCER1A	0.313505	0.169762	0.259496
ENSG00000179673	RPRML	-0.193262	-0.282926	-0.141993
ENSG00000179674	ARL14	0	-0.268148	-0.0464985
ENSG00000179695	OR6C2	0	-0.309791	-0.0408496
ENSG00000179698	KIAA1875	0.217923	-0.00865437	-0.191437
ENSG00000179709	NLRP8	0	-0.20094	0
ENSG00000179715	PCED1B	-0.248381	0.0257546	0.144976
ENSG00000179750	APOBEC3B	0	0.13934	0.351481
ENSG00000179751	SYCN	0.45043	-0.237371	0.307406
ENSG00000179755	CTD-2144E22.5	0.195361	0.337323	-0.102343
ENSG00000179761	PIPOX	0.138547	-0.23265	0
ENSG00000179772	FOXS1	-0.303847	-0.240697	-0.451088
ENSG00000179774	ATOH7	-0.343708	-0.522957	0.321985
ENSG00000179776	CDH5	0.598363	0.184002	-0.113517
ENSG00000179796	LRRC3B	-0.26651	0.448296	0.116332
ENSG00000179813	FAM216B	-0.366848	0.0706828	-0.200949
ENSG00000179817	MRGPRX4	-1.97405	-0.352411	-0.119625
ENSG00000179820	MYADM	-0.125878	-0.0667465	-0.181574
ENSG00000179826	MRGPRX3	-2.12331	-0.228093	-0.291764
ENSG00000179832	MROH1	0.346644	0.31542	0.188463
ENSG00000179833	SERTAD2	-0.451402	0.250598	0.444509
ENSG00000179837	RBM15B	-0.58647	0	0.256509
ENSG00000179840	C1orf200	-0.148083	0.447664	-0.0146092
ENSG00000179841	AKAP5	0.510478	-0.0733054	0
ENSG00000179846	NKPD1	-0.133262	0.205311	0
ENSG00000179855	GIPC3	-0.284363	0.142824	0.276438
ENSG00000179862	CITED4	0	-0.915511	-0.0241825
ENSG00000179869	ABCA13	-0.207573	0	0.401946
ENSG00000179873	NLRP11	0	0.0640389	-0.502509
ENSG00000179886	TIGD5	0.554876	0.0547794	0.384711
ENSG00000179889	PDXDC1	0.199695	0.0301307	0.408975
ENSG00000179902	C1orf194	-0.157402	0.107613	-0.00620953
ENSG00000179909	ZNF154	0.284713	-0.307772	-0.366065
ENSG00000179912	R3HDM2	0.298752	0	0.00099973
ENSG00000179913	B3GNT3	0	0.116345	0.0718958
ENSG00000179914	ITLN1	-0.138276	-0.0324165	-0.175148
ENSG00000179915	NRXN1	0.593728	-0.0123447	0
ENSG00000179918	SEPHS2	-0.00243615	0.0365796	-0.191489
ENSG00000179919	OR10A7	0.232005	0	-0.159111
ENSG00000179921	GPBAR1	-0.333126	0.321292	0.0170868
ENSG00000179922	ZNF784	0.0279364	0.0217996	0.165746
ENSG00000179930	ZNF648	-0.372846	-0.21434	0
ENSG00000179933	C14orf119	-2.31136	0.137114	0.0299953
ENSG00000179934	CCR8	0.398081	-0.101862	-0.0919173
ENSG00000179938	GOLGA8J	-0.22194	-0.0306992	-0.0173636
ENSG00000179941	BBS10	0.00381426	-0.266634	0.26373
ENSG00000179943	FIZ1	-0.123323	-0.109331	0.0479371
ENSG00000179950	PUF60	0.244725	-0.637324	-0.107603
ENSG00000179954	SSC5D	-0.19441	-0.317094	-0.0651771
ENSG00000179958	DCTPP1	0.435041	0	-0.564267
ENSG00000179965	ZNF771	0.335615	-0.312473	0.0196294
ENSG00000179979	CRIPAK	0	-0.415043	0.244192
ENSG00000179981	TSHZ1	-0.465936	-0.209336	0.149935
ENSG00000179988	PSTK	0.110893	-0.163513	-0.131864
ENSG00000180008	SOCS4	0	-0.0931049	0.260981
ENSG00000180011	ZADH2	0.20943	0.228207	-0.281948
ENSG00000180016	OR1E1	-0.253542	-0.212854	0.50485
ENSG00000180035	ZNF48	-0.48715	-0.385717	-0.332692
ENSG00000180043	FAM71E2	-0.0997877	0.207531	0.0232965
ENSG00000180044	C3orf80	0.0512613	-0.079695	0
ENSG00000180053	NKX2-6	-0.607811	-0.123569	0.148644
ENSG00000180061	TMEM150B	0.338911	0	-0.149764
ENSG00000180066	C10orf91	0.154425	0.251433	0.721193
ENSG00000180071	ANKRD18A	0.357005	0.150096	-0.0652109
ENSG00000180083	WFDC11	-0.398613	-0.388808	-0.130977
ENSG00000180089	TMEM86B	-0.886509	-0.220995	0.146745
ENSG00000180090	OR3A1	0.0866267	0.0977	0.148559
ENSG00000180096	2026-09-01	0.104997	-0.00310039	-0.107876
ENSG00000180098	TRNAU1AP	0.188744	0.00462434	-0.302198
ENSG00000180104	EXOC3	0.5291	-0.0341695	-0.161419
ENSG00000180113	TDRD6	0.671287	0	0.302671
ENSG00000180116	C12orf40	-0.151422	0.0775016	0
ENSG00000180138	CSNK1A1L	0.235038	0.0132083	-0.159738
ENSG00000180155	LYNX1	-0.440423	0.00721854	-0.0830665
ENSG00000180176	TH	0.537367	-0.14532	0
ENSG00000180182	MED14	0	-0.0500106	-0.0704565
ENSG00000180185	FAHD1	-0.301411	0.00234352	-0.243008
ENSG00000180190	TDRP	0.0620983	0	0
ENSG00000180198	RCC1	0.29282	-0.106633	-0.306471
ENSG00000180205	WFDC9	-0.196024	0.0519225	0
ENSG00000180209	MYLPF	0.388033	-0.129659	-0.0934665
ENSG00000180210	F2	-0.405971	-0.0245399	0.175162
ENSG00000180219	FAM71C	0.492656	-0.161465	-0.240743
ENSG00000180228	PRKRA	0.0421131	-0.223848	0.0355996
ENSG00000180233	ZNRF2	0.447959	0.035327	0.0325901
ENSG00000180245	RRH	0.156326	0.196631	-0.0850204
ENSG00000180251	SLC9A4	0.292148	-0.892625	-0.0684979
ENSG00000180257	ZNF816	-0.347272	0.195767	-0.0495023
ENSG00000180259	PRNT	-0.285408	0.186792	0.304109
ENSG00000180263	FGD6	-0.233581	-0.00822346	0.284854
ENSG00000180264	GPR144	0.00204983	0.056678	-0.439647
ENSG00000180269	GPR139	0.221544	-0.385689	0.619217
ENSG00000180287	PLD5	-0.0912592	-0.23993	0
ENSG00000180304	OAZ2	-0.536462	0.161217	0.633199
ENSG00000180305	WFDC10A	0.0689585	0	0.144002
ENSG00000180316	PNPLA1	0.551801	-0.0439853	0
ENSG00000180318	ALX1	0.32411	-0.331015	0.408089
ENSG00000180329	CCDC43	0.381777	0	0.320921
ENSG00000180332	KCTD4	-0.201593	-0.872927	-0.269827
ENSG00000180336	C17orf104	-0.609483	0.184775	-0.143269
ENSG00000180340	FZD2	0.0179785	-0.0307292	-0.179353
ENSG00000180346	TIGD2	0	-0.542197	0
ENSG00000180347	CCDC129	0.306263	-0.03401	-0.299949
ENSG00000180353	HCLS1	0.0272174	0.218721	-0.370901
ENSG00000180354	MTURN	0.208709	0.429061	-0.397312
ENSG00000180357	ZNF609	0.269185	0.353018	-0.143971
ENSG00000180370	PAK2	-0.352588	-0.628331	-0.189516
ENSG00000180376	CCDC66	-1.30806	0.0950636	0.1337
ENSG00000180383	DEFB124	0.26137	-0.338352	0.116122
ENSG00000180386	KRTAP9-7	-0.234056	-0.240829	-0.243006
ENSG00000180389	ATP5EP2	2.64081	0.227103	0.273121
ENSG00000180398	MCFD2	-0.321626	0.0237954	0.028165
ENSG00000180423	HARBI1	0	0	0.292753
ENSG00000180424	DEFB123	-0.0825662	0.00702101	-0.121557
ENSG00000180425	C11orf71	0.617923	-0.594424	0.222335
ENSG00000180432	CYP8B1	0.144605	0	-0.103992
ENSG00000180433	OR6K6	-0.426584	-0.247012	0.0109376
ENSG00000180438	TPRXL	-0.533636	-0.823443	0.031336
ENSG00000180440	SERTM1	0	-0.536002	-0.337737
ENSG00000180447	GAS1	0.226313	0	-0.0378225
ENSG00000180448	HMHA1	0	-0.263649	-0.366241
ENSG00000180475	OR10Q1	0	-0.444904	0.306742
ENSG00000180479	ZNF571	0	0.509394	0.43615
ENSG00000180481	GLIPR1L2	0.495885	0.111882	0
ENSG00000180483	DEFB119	0.00702061	0	0
ENSG00000180488	FAM73A	-0.42956	0.251735	0.0557383
ENSG00000180509	KCNE1	0.213713	-0.340968	-0.492328
ENSG00000180525	PRR26	-0.287055	0.302947	-0.321395
ENSG00000180530	NRIP1	0.250829	-0.509357	-0.191419
ENSG00000180532	ZSCAN4	0	0.10244	0
ENSG00000180535	BHLHA15	-0.317507	-0.423384	0.0230978
ENSG00000180537	RNF182	-0.884542	-0.135456	0.0543008
ENSG00000180539	C9orf139	-0.105356	-0.219979	-0.057707
ENSG00000180543	TSPYL5	0.0753126	-0.214581	-0.143475
ENSG00000180549	FUT7	-0.914954	0.12782	0.00475528
ENSG00000180573	HIST1H2AC	-0.0784298	-0.365457	-0.0334084
ENSG00000180574	EIF2S3L	0	0	-0.409476
ENSG00000180592	SKIDA1	0.409767	-0.11297	-0.0316961
ENSG00000180596	HIST1H2BC	0.0776184	-1.28163	-0.388464
ENSG00000180611	MB21D2	0.0625767	-0.293756	0.249516
ENSG00000180613	GSX2	-0.0618166	0	-0.0664327
ENSG00000180616	SSTR2	0.0547062	-0.0186249	0.261616
ENSG00000180626	ZNF594	0.159038	-0.249154	0.145093
ENSG00000180628	PCGF5	0.213628	-0.550089	0.0949142
ENSG00000180638	SLC47A2	0.1733	0	0
ENSG00000180644	PRF1	0.41986	0.22036	-0.217536
ENSG00000180658	OR2A4	0.731932	0	0.266018
ENSG00000180660	MAB21L1	0.192114	0.317174	-0.249016
ENSG00000180667	YOD1	0.0682576	-0.313307	0.312661
ENSG00000180694	TMEM64	-0.249352	0.232534	0.382869
ENSG00000180697	C3orf22	0.194595	0	0.0477176
ENSG00000180708	OR10K2	0.466064	-0.0853419	-0.4499
ENSG00000180720	CHRM4	0	-0.329252	0.155813
ENSG00000180730	SHISA2	0.208968	0.17061	-0.0139697
ENSG00000180739	S1PR5	-0.331059	-0.0159954	0
ENSG00000180745	CLRN3	0.100199	0	-0.0830563
ENSG00000180758	GPR157	-1.04262	0.304762	-0.202869
ENSG00000180767	CHST13	0.216551	0	-0.0289365
ENSG00000180772	AGTR2	0.203382	-0.255436	0.0529886
ENSG00000180773	SLC36A4	-0.111637	0.498965	0.400725
ENSG00000180776	ZDHHC20	0.00125728	0	0.508004
ENSG00000180777	ANKRD30B	0.156477	-0.582699	-0.339992
ENSG00000180785	OR51E1	0.546239	-0.0705448	-0.173841
ENSG00000180787	ZFP3	0	-0.131913	0
ENSG00000180801	ARSJ	0.384826	0.283547	-0.373931
ENSG00000180806	HOXC9	0.0906488	-0.167606	0.345224
ENSG00000180815	MAP3K15	0.203845	-0.0747136	0.154015
ENSG00000180817	PPA1	-0.159524	-0.604517	-0.39665
ENSG00000180818	HOXC10	0	0	0.240334
ENSG00000180822	PSMG4	0.013768	-0.168046	0.400361
ENSG00000180828	BHLHE22	0.374888	-0.10052	0
ENSG00000180834	MAP6D1	0.143821	0.133916	0.380302
ENSG00000180855	ZNF443	0.170556	0.269332	0.123633
ENSG00000180861	C12orf36	0	-0.248916	0
ENSG00000180869	C1orf180	-0.446278	-0.201267	-0.00501692
ENSG00000180871	CXCR2	0.0454118	-0.29722	0
ENSG00000180872	DEFB112	0	-0.178812	-0.0882904
ENSG00000180875	GREM2	0.115552	0.0101736	-0.0797652
ENSG00000180878	C11orf42	0.0361504	0.0616486	0.627784
ENSG00000180879	SSR4	0.10851	-0.011246	0.156397
ENSG00000180881	CAPS2	0.372789	-0.0475125	-0.0633835
ENSG00000180884	ZNF792	-0.200276	-0.0369366	0
ENSG00000180891	CUEDC1	0.469013	-0.026267	0.153592
ENSG00000180900	SCRIB	0.230403	-0.0914475	0.0698075
ENSG00000180901	KCTD2	0	-0.149528	0
ENSG00000180902	D2HGDH	-0.468021	-1.48346	-0.0879356
ENSG00000180909	OR52B1P	0.024828	-0.176199	-0.247218
ENSG00000180913	OR56B3P	-0.380851	-0.0554568	-0.190816
ENSG00000180914	OXTR	-0.144963	0.218333	0
ENSG00000180917	CMTR2	-0.336317	0.350034	-0.288981
ENSG00000180919	OR56B4	0.422168	0.11783	-0.270367
ENSG00000180921	FAM83H	0.479404	-0.31245	0.296961
ENSG00000180929	GPR62	0.112568	0	-0.160757
ENSG00000180934	OR56A1	-0.0273828	0.0595892	0.146341
ENSG00000180938	ZNF572	-0.664943	0.109392	-0.049265
ENSG00000180953	ST20	0.0220123	0.0442501	-0.0110923
ENSG00000180957	PITPNB	-0.720651	-0.370905	-0.456979
ENSG00000180964	TCEAL8	0.532021	-0.281338	-0.21686
ENSG00000180974	OR52E4	0.324531	-0.00262928	-0.327237
ENSG00000180979	LRRC57	-0.216826	0.163609	-0.278343
ENSG00000180988	OR52N2	0.261627	-0.0499842	0
ENSG00000180992	MRPL14	0.574871	-0.0611181	-0.593779
ENSG00000180998	GPR137C	0.26943	0.0733483	0.373301
ENSG00000180999	C1orf105	-0.283088	-0.285696	0.00131497
ENSG00000181001	OR52N1	0.385322	0.24599	0.00915215
ENSG00000181004	BBS12	-0.0618623	-0.161211	-0.433529
ENSG00000181007	ZFP82	-0.55671	-0.378349	-0.275684
ENSG00000181009	OR52N5	-0.865346	-0.00336585	0.0589925
ENSG00000181013	C17orf47	0.267856	-0.201512	0.0171903
ENSG00000181016	LSMEM1	0.064128	0	-0.205916
ENSG00000181019	NQO1	0.346179	-0.113508	0.327677
ENSG00000181023	OR56B1	0.653926	-0.13016	-0.111577
ENSG00000181026	AEN	0.418221	0	-0.319216
ENSG00000181027	FKRP	0.245779	0.247906	0.405631
ENSG00000181029	TRAPPC5	-0.50627	0	-0.304398
ENSG00000181031	RPH3AL	-0.265914	-0.00308522	0.0462156
ENSG00000181035	SLC25A42	0	0.102162	-0.0566202
ENSG00000181036	FCRL6	0	-0.074186	0.0166053
ENSG00000181038	METTL23	-0.578352	-0.602767	0.448352
ENSG00000181039	ANKRD34A	0	-0.595356	-0.000408921
ENSG00000181045	SLC26A11	0.303986	-0.506167	-0.401183
ENSG00000181061	HIGD1A	-2.30941	0.201706	0.166312
ENSG00000181072	CHRM2	0.062086	0.14643	-0.0410706
ENSG00000181074	OR52N4	0	0	-0.0321726
ENSG00000181085	MAPK15	0.200856	-0.41934	-0.106606
ENSG00000181090	EHMT1	-0.468661	-0.619229	-0.578609
ENSG00000181092	ADIPOQ	0.469579	-0.9156	0.352594
ENSG00000181104	F2R	0.353118	0.192831	0.171614
ENSG00000181135	ZNF707	0.44423	-0.0293301	-0.306834
ENSG00000181143	MUC16	0	-0.414293	0.129453
ENSG00000181163	NPM1	-0.135548	-0.222077	-0.399973
ENSG00000181191	PJA1	-0.174388	0.194405	-0.0409097
ENSG00000181192	DHTKD1	-0.0908193	0.190909	0
ENSG00000181195	PENK	-0.5451	-0.192314	-0.0551971
ENSG00000181215	C4orf50	0.295759	-0.0702109	-0.0271797
ENSG00000181218	HIST3H2A	-0.130137	0	0.615816
ENSG00000181220	ZNF746	0.570429	0.391787	0.71594
ENSG00000181222	POLR2A	0.342509	-0.170775	-0.0889302
ENSG00000181234	TMEM132C	0	-0.49085	0.0722418
ENSG00000181240	SLC25A41	-0.526949	0.117643	-0.24537
ENSG00000181264	TMEM136	0	-0.350506	-0.025634
ENSG00000181273	OR5AK2	-0.428324	-0.151125	0.169018
ENSG00000181274	FRAT2	0.265553	-1.03192	-0.184896
ENSG00000181284	TMEM102	0.44134	0.0867881	-0.152641
ENSG00000181291	TMEM132E	0.0427061	0.0647092	-0.373286
ENSG00000181315	ZNF322	0.173526	0.104516	0.359457
ENSG00000181322	NME9	-0.624858	0.18817	0
ENSG00000181323	SPEM1	0.117021	-0.459094	-0.144192
ENSG00000181333	HEPHL1	0.189977	0.125497	0.089371
ENSG00000181350	FAM211A	0.21728	0.0801027	-0.186584
ENSG00000181355	OFCC1	0.111166	-0.238602	0.258586
ENSG00000181371	OR5M8	-0.23335	-0.536107	-0.0492867
ENSG00000181374	CCL13	-0.155634	0	-0.190594
ENSG00000181378	CCDC108	0.0601643	-0.0239693	-0.318844
ENSG00000181381	DDX60L	-0.304845	-3.48569	-0.146229
ENSG00000181392	SYNE4	0.100508	-0.119451	0.194592
ENSG00000181396	OGFOD3	0.59025	-0.0985259	-0.239594
ENSG00000181408	UTS2R	-0.121661	-0.0544224	0.0730124
ENSG00000181409	AATK	0.318572	0.144579	0.0624212
ENSG00000181418	DDN	0.193525	-0.163015	0.509356
ENSG00000181433	SAGE1	0	0.224481	-0.305486
ENSG00000181444	ZNF467	-0.0791821	-0.135417	0.134162
ENSG00000181449	SOX2	0.0662093	0.355034	0.686533
ENSG00000181450	ZNF678	-0.103654	-0.252147	0.211642
ENSG00000181458	TMEM45A	0.564902	-0.549433	-0.20053
ENSG00000181464	CDRT1	0.480512	-0.249122	0.140195
ENSG00000181467	RAP2B	-0.470555	-0.252957	-0.0220461
ENSG00000181472	ZBTB2	-0.624871	-0.292532	-0.459358
ENSG00000181481	RNF135	0	-0.406802	0.0819201
ENSG00000181495	AC026703.1	0.401481	-0.0323248	-0.0659685
ENSG00000181499	OR6T1	0.135196	0.114399	0.192274
ENSG00000181513	ACBD4	-0.319593	0.208437	0
ENSG00000181518	OR8D4	-0.268186	-0.152432	-0.082366
ENSG00000181523	SGSH	0	-0.0087551	0
ENSG00000181541	MAB21L2	0	0	-0.286991
ENSG00000181544	FANCB	0.282641	-0.186723	-0.657026
ENSG00000181552	EDDM3B	0.266302	0.292422	-0.0542782
ENSG00000181555	SETD2	-0.473754	-0.50035	0.0443161
ENSG00000181562	EDDM3A	-0.452016	0.03918	-0.0832884
ENSG00000181577	C6orf223	-0.511086	-0.0629791	0.170662
ENSG00000181585	TMIE	-0.138239	-0.0117323	0.166916
ENSG00000181588	MEX3D	-0.59482	0.193014	0.027537
ENSG00000181609	OR52D1	0	-0.0882153	0.143661
ENSG00000181610	MRPS23	0.598944	0.476953	-0.290625
ENSG00000181616	OR52H1	0	-0.188684	-0.140731
ENSG00000181617	FDCSP	0.113255	-0.136339	-0.233916
ENSG00000181619	GPR135	0.233548	0.471792	0.0995252
ENSG00000181625	SLX1B	0.366664	-0.337498	-0.0908926
ENSG00000181626	ANKRD62	0.0329381	-0.342152	0.219903
ENSG00000181631	P2RY13	0.311199	0.185628	-0.145424
ENSG00000181634	TNFSF15	-0.321575	-0.0100618	-0.372723
ENSG00000181638	ZFP41	0.510258	-0.213024	0.0484155
ENSG00000181649	PHLDA2	0.409971	0.174682	-0.103226
ENSG00000181652	ATG9B	0.327918	0.446131	0.0266138
ENSG00000181656	GPR88	0.286272	-0.137158	-0.206149
ENSG00000181666	HKR1	-0.196611	0.0982061	0.26854
ENSG00000181689	OR8K3	0.487343	0	0.153954
ENSG00000181690	PLAG1	-0.636605	-0.275617	0.223944
ENSG00000181693	OR8H1	-0.144642	-0.160836	-0.0443873
ENSG00000181698	OR5T1	-0.701074	0	0.343288
ENSG00000181704	YIPF6	-0.328138	-0.257229	0
ENSG00000181718	OR5T2	0.449092	0.0210604	0.167594
ENSG00000181722	ZBTB20	0.103487	-1.48347	0.440692
ENSG00000181733	OR2Z1	0.0979874	-0.0925698	-0.388345
ENSG00000181744	C3orf58	-0.105757	-0.331917	0.0836398
ENSG00000181751	C5orf30	0.115883	-0.116707	0.0818794
ENSG00000181752	OR8K5	-0.0249738	-0.130209	-0.185598
ENSG00000181754	AMIGO1	0.399562	0.0584589	0.015952
ENSG00000181761	OR8H3	0.380648	-0.328901	0.178535
ENSG00000181767	OR8H2	-0.27083	-0.0311311	0.467806
ENSG00000181773	GPR3	0	0.217163	-0.202301
ENSG00000181778	TMEM252	0.324788	0.165864	0
ENSG00000181781	ODF3L2	-0.235858	-0.348848	0
ENSG00000181785	OR5AS1	0.440343	0	0.141546
ENSG00000181786	ACTL9	0.223397	-0.148043	-0.292209
ENSG00000181788	SIAH2	-0.242566	0.0550763	0
ENSG00000181789	COPG1	-0.297765	0.181979	-0.259055
ENSG00000181790	BAI1	0	0	0.300403
ENSG00000181803	OR6S1	0.475416	-0.178148	-0.180265
ENSG00000181804	SLC9A9	0.139588	0.498827	-0.00863704
ENSG00000181817	LSM10	-0.294469	-0.311274	-0.337879
ENSG00000181826	RELL1	-0.253546	0.168376	-0.190143
ENSG00000181827	RFX7	0.610105	-0.236783	-0.22451
ENSG00000181830	SLC35C1	0.459675	0.133244	-0.0140062
ENSG00000181847	TIGIT	-0.738588	-0.154547	-0.0766174
ENSG00000181852	RNF41	0.00802555	-0.17366	0.00551904
ENSG00000181856	SLC2A4	0.430572	-0.181821	-0.10019
ENSG00000181867	FTMT	-0.416718	-0.0428011	0.130565
ENSG00000181873	IBA57	-0.0397723	-0.214206	-0.705343
ENSG00000181885	CLDN7	0.234394	0.0799014	-0.419887
ENSG00000181894	ZNF329	0.59557	0.272313	-0.254991
ENSG00000181896	ZNF101	0.146629	-0.331029	0
ENSG00000181903	OR4C6	0.13435	0.283466	0.102247
ENSG00000181904	C5orf24	-0.758185	0.00136918	0.193126
ENSG00000181908	AP003774.4	-0.222495	-0.141124	0
ENSG00000181915	ADO	0.365695	0.19251	-0.52885
ENSG00000181924	COA4	0.0592486	0	0
ENSG00000181927	OR4P4	0.0570355	-0.194641	0.428817
ENSG00000181929	PRKAG1	0.331808	-0.372418	-0.310299
ENSG00000181935	OR4C16	-0.462274	-0.118067	0.287347
ENSG00000181938	GINS3	0.406448	-0.200788	-0.354341
ENSG00000181939	OR4C15	-0.0372639	-0.0994298	0
ENSG00000181958	OR4A15	-0.188688	0	-0.0379073
ENSG00000181961	OR4A16	-0.2826	-0.182929	0.154863
ENSG00000181963	OR52K2	0.325244	-0.0271293	-0.373664
ENSG00000181965	NEUROG1	0.222786	-0.351609	0
ENSG00000181982	CCDC149	0	-0.302054	-0.196145
ENSG00000181991	MRPS11	-0.17663	-0.131133	-0.344466
ENSG00000182004	SNRPE	-0.0989801	0.0889856	-0.265347
ENSG00000182010	RTKN2	-0.228554	0.130058	-0.00465207
ENSG00000182013	PNMAL1	0	-0.126685	0
ENSG00000182022	CHST15	0	0	0
ENSG00000182035	ADIG	0.114244	-0.0619171	-0.159424
ENSG00000182040	USH1G	-0.27377	-0.196043	0.388608
ENSG00000182050	MGAT4C	-0.530474	0	-0.0679691
ENSG00000182053	TRIM49B	0.421483	0.243303	0.336411
ENSG00000182054	IDH2	0.464236	0	-0.150828
ENSG00000182070	OR52A1	-0.250564	0.157415	-0.283222
ENSG00000182077	PTCHD3	-0.0138063	-0.141409	-0.0300606
ENSG00000182083	OR6B2	0	0.109283	0.068273
ENSG00000182087	TMEM259	0.257906	0.243692	-0.0728718
ENSG00000182093	WRB	0.535921	-0.189665	-0.475907
ENSG00000182095	TNRC18	-0.614562	0	-0.349784
ENSG00000182103	FAM181B	0.060267	-0.801722	-0.138058
ENSG00000182107	TMEM30B	0.0750159	-0.302257	-0.075233
ENSG00000182108	DEXI	-0.304934	0.0591708	-0.0177626
ENSG00000182111	ZNF716	-0.415962	-0.459859	-0.240927
ENSG00000182117	NOP10	0.18263	-0.329328	-0.235493
ENSG00000182118	FAM89A	0.00801727	0.422384	0.194813
ENSG00000182132	KCNIP1	0	0	0
ENSG00000182134	TDRKH	-0.0411272	-0.174862	0
ENSG00000182141	ZNF708	0.158539	-0.119661	-0.384139
ENSG00000182149	IST1	0.836727	-1.35345	-0.748232
ENSG00000182150	ERCC6L2	0.0197128	-0.013311	0.215473
ENSG00000182154	MRPL41	0.646332	0.568577	-0.693277
ENSG00000182156	ENPP7	-0.216425	0.0462069	-0.45747
ENSG00000182158	CREB3L2	-0.0413337	-0.616671	0.0588064
ENSG00000182162	P2RY8	-0.506166	-0.0147791	0.205495
ENSG00000182168	UNC5C	-0.576265	0.0385638	0.395308
ENSG00000182170	MRGPRG	0.24484	-0.087749	0.0891025
ENSG00000182173	TSEN54	0.355081	0.0529004	0
ENSG00000182175	RGMA	-0.0296559	0	-0.0545953
ENSG00000182177	ASB18	0	-0.433321	0.257413
ENSG00000182179	UBA7	0.173103	-0.208483	-0.168592
ENSG00000182180	MRPS16	0.469691	0	-0.423086
ENSG00000182183	FAM159A	0	-0.142044	0.474818
ENSG00000182185	RAD51B	-0.120605	0	0.503084
ENSG00000182187	CRYGB	0.42604	-0.498516	0.13612
ENSG00000182195	LDOC1	-0.400914	0.0421362	0.450218
ENSG00000182196	ARL6IP4	0.55326	-0.216667	0.204183
ENSG00000182197	EXT1	0.126411	0.176201	0.259726
ENSG00000182199	SHMT2	-0.0466678	0	-0.868358
ENSG00000182208	MOB2	-0.498291	0.14797	0.0628591
ENSG00000182217	HIST2H4B	0	0.167597	-0.158344
ENSG00000182218	HHIPL1	-0.134029	-1.54362	0.122814
ENSG00000182220	ATP6AP2	0.30988	-0.0820385	-0.0915351
ENSG00000182223	ZAR1	0.181515	-0.123583	-0.293249
ENSG00000182224	CYB5D1	-0.034038	0.0328174	0.728418
ENSG00000182230	FAM153B	-0.341273	0.515953	0.0263204
ENSG00000182240	BACE2	0.36836	-0.268207	0.375397
ENSG00000182242	TEX28P1	0.0575081	-0.0288106	0.5448
ENSG00000182247	UBE2E2	0.374384	0	0.0226735
ENSG00000182253	SYNM	0.405094	0.0855187	-0.107534
ENSG00000182255	KCNA4	0.578249	0.298948	-0.37917
ENSG00000182256	GABRG3	-0.0137657	-0.120059	-0.268446
ENSG00000182257	C22orf26	-0.326943	-0.224195	-0.132861
ENSG00000182261	NLRP10	-0.473106	-0.172086	0.476995
ENSG00000182263	FIGN	-0.184333	0	-0.0995306
ENSG00000182264	IZUMO1	0.145186	-0.0201164	-0.270721
ENSG00000182271	TMIGD1	0.287778	0.266495	-0.152779
ENSG00000182272	B4GALNT4	-0.294363	0.27009	0.227926
ENSG00000182287	AP1S2	-0.847085	0.198329	-0.138111
ENSG00000182307	C8orf33	-0.15531	0.157768	-0.258409
ENSG00000182308	DCAF4L1	0	0	-0.020272
ENSG00000182315	MBD3L3	-0.0276209	-0.198681	0.0791167
ENSG00000182318	ZSCAN22	0.361208	-0.173039	-0.0339368
ENSG00000182319	SGK223	0.0346822	0.0943834	-0.163831
ENSG00000182324	KCNJ14	0.0246767	0	-0.151549
ENSG00000182325	FBXL6	0	0	-0.341655
ENSG00000182326	C1S	-0.364614	0.203699	0.482635
ENSG00000182327	GLTPD2	-0.0932699	-0.0492298	1.08455
ENSG00000182329	AC079354.1	0.0748308	0.108609	-0.121137
ENSG00000182330	PRAMEF8	0.13696	0	-0.241241
ENSG00000182333	LIPF	-0.223237	0.220231	-0.174738
ENSG00000182334	OR5P3	0.0775674	-0.340058	-0.347929
ENSG00000182346	DAOA	0.270484	-0.096306	0.134651
ENSG00000182348	ZNF804B	0.30638	-0.143597	0.12512
ENSG00000182352	C17orf77	-0.116503	-0.223479	0.392593
ENSG00000182359	KBTBD3	0.485168	0.125844	-0.139523
ENSG00000182362	YBEY	0.0855707	-2.19088	-0.825521
ENSG00000182368	FAM27A	-0.000385387	-0.0781813	-0.0565193
ENSG00000182372	CLN8	-0.131207	0.223136	0
ENSG00000182378	PLCXD1	0.177497	0	0.0220101
ENSG00000182379	NXPH4	0.219624	-0.185977	0.136254
ENSG00000182389	CACNB4	-0.410408	0.150948	-0.42763
ENSG00000182393	IFNL1	-0.0918074	0.241951	0.36718
ENSG00000182400	TRAPPC6B	-0.434496	-0.0261056	0
ENSG00000182405	PGBD4	0.417398	-1.99858	0.138944
ENSG00000182415	CDY2A	0.0513479	-0.0611834	0.130569
ENSG00000182446	NPLOC4	0.431135	-0.339984	-0.252759
ENSG00000182447	OTOL1	0.64775	-0.250916	0
ENSG00000182450	KCNK4	0.441565	-0.390021	-0.0137511
ENSG00000182459	TEX19	0.204987	0.0782363	0.203728
ENSG00000182463	TSHZ2	0	-0.0231135	0.0560697
ENSG00000182472	CAPN12	-0.0234555	0.168356	0.121934
ENSG00000182473	EXOC7	-0.857679	-0.108962	-0.569671
ENSG00000182481	KPNA2	0	-0.166078	-0.485027
ENSG00000182489	XKRX	0.452565	-0.102749	-0.36647
ENSG00000182492	BGN	0.179262	-0.122579	0.431046
ENSG00000182500	ORAI1	-2.17187	-2.01406	0
ENSG00000182504	CEP97	0	0	-0.15786
ENSG00000182508	LHFPL1	-0.527673	-2.06008	-0.241924
ENSG00000182511	FES	-0.784963	-0.111184	0.0664462
ENSG00000182512	GLRX5	-0.243784	-0.0709055	-0.221107
ENSG00000182518	FAM104B	0.164331	-0.216996	-0.317335
ENSG00000182521	TBPL2	-0.220439	-0.542542	-0.073086
ENSG00000182533	CAV3	0	0.144902	0.332331
ENSG00000182534	MXRA7	-0.0541063	-0.180613	-0.0328389
ENSG00000182541	LIMK2	0.07162	0.428905	0
ENSG00000182544	MFSD5	-0.280475	0.131085	-0.0561884
ENSG00000182545	RNASE10	0.322315	-0.451096	-0.160014
ENSG00000182551	ADI1	-0.189203	0.0620084	0.264429
ENSG00000182552	RWDD4	0.323117	-0.215916	-0.259508
ENSG00000182557	SPNS3	0	0.183844	-0.288423
ENSG00000182566	CLEC4G	-0.0970769	0	-0.209782
ENSG00000182568	SATB1	0	-0.0606038	-0.172354
ENSG00000182572	HIST1H3I	0.0114656	0	-0.207666
ENSG00000182575	NXPH3	0.244409	-0.380141	0
ENSG00000182578	CSF1R	0.331433	0.18761	0.163922
ENSG00000182580	EPHB3	0.119623	-0.250758	-0.135586
ENSG00000182583	VCX	-0.0268209	0.0280431	-0.245598
ENSG00000182584	ACTL10	0.025271	0.211067	0.425187
ENSG00000182585	EPGN	0.232076	-0.0654244	-0.142666
ENSG00000182591	KRTAP11-1	-0.0226113	-0.162731	0.229425
ENSG00000182600	C2orf82	0.347189	-0.0254692	-0.132792
ENSG00000182601	HS3ST4	-0.174235	-0.0612459	0.241723
ENSG00000182606	TRAK1	-0.141337	0	-0.126113
ENSG00000182611	HIST1H2AJ	-0.0119987	-0.46776	-0.20303
ENSG00000182612	TSPAN10	-0.244438	0.0735733	0
ENSG00000182613	OR2V2	0.361313	-1.41329	0.545696
ENSG00000182621	PLCB1	0.403624	0.279599	0.907129
ENSG00000182628	SKA2	0.0830266	-0.429566	-0.294418
ENSG00000182631	RXFP3	0.192734	-0.158796	0.0775462
ENSG00000182634	OR10G7	0.288237	-0.0837857	-0.0863462
ENSG00000182636	NDN	-0.186029	0.0815249	0.0239688
ENSG00000182645	CCDC172	0.1913	-0.0212745	0.312497
ENSG00000182646	FAM156A	0.396993	0.196897	0.489389
ENSG00000182652	OR4Q3	0.352559	-0.117049	-0.278541
ENSG00000182667	NTM	-0.0107918	0	-0.329229
ENSG00000182670	TTC3	-0.484697	-0.259733	-0.320884
ENSG00000182674	KCNB2	0.0861061	0.103555	0.487449
ENSG00000182676	PPP1R27	0	-0.355269	-0.0196386
ENSG00000182685	BRICD5	-0.555549	-0.3035	-0.226387
ENSG00000182687	GALR2	0.294743	-0.00931752	-0.171916
ENSG00000182698	RESP18	-0.455228	0.139877	-0.0566413
ENSG00000182700	IGIP	-0.57148	0	0
ENSG00000182704	TSKU	-0.416685	-0.118017	-0.348285
ENSG00000182712	CMC4	-0.404085	-0.0460505	-0.138072
ENSG00000182718	ANXA2	0.412782	-0.109695	-0.326773
ENSG00000182732	RGS6	0.40286	-0.211665	0
ENSG00000182742	HOXB4	0.0183715	-0.806219	0.0649989
ENSG00000182747	SLC35D3	0.0855862	-0.342885	0.155299
ENSG00000182749	PAQR7	0	-0.000344708	0.0985603
ENSG00000182752	PAPPA	0	0.264512	0
ENSG00000182759	MAFA	-0.173579	-0.162475	0.135463
ENSG00000182768	NGRN	-0.280446	0.208991	-0.695127
ENSG00000182771	GRID1	0	-0.338115	-0.13126
ENSG00000182776	RP11-114H20.1	0.282771	-0.0294567	0.0899511
ENSG00000182782	HCAR2	0.333249	0.0379108	0
ENSG00000182783	OR2T29	0.0765821	0.0338976	-0.196433
ENSG00000182791	CCDC87	0	-0.104963	0.280839
ENSG00000182793	GSTA5	0.159677	-0.0203411	0
ENSG00000182795	C1orf116	0.21948	0	0.0226974
ENSG00000182798	MAGEB17	0.244572	-0.0856627	-0.184115
ENSG00000182809	CRIP2	0.0878342	0.049603	-0.166006
ENSG00000182810	DDX28	0	0.105537	-0.972596
ENSG00000182816	KRTAP13-2	-0.161393	-0.795712	0
ENSG00000182824	AC008132.1	0.0561501	-0.363478	0.91021
ENSG00000182827	ACBD3	0.177367	0.511839	0
ENSG00000182831	C16orf72	-0.195799	-0.546262	-0.188482
ENSG00000182836	PLCXD3	0.148175	-0.307019	-0.196454
ENSG00000182851	GPIHBP1	-0.0734823	-0.486855	0.174661
ENSG00000182853	VMO1	-0.0312453	-0.0377784	-0.179155
ENSG00000182854	OR4F15	-0.167878	-0.564086	0.0148621
ENSG00000182858	ALG12	-1.13629	-0.320983	-0.295888
ENSG00000182866	LCK	0	-0.210925	0.0291807
ENSG00000182870	GALNT9	-0.290452	-0.344727	0
ENSG00000182871	COL18A1	-0.349771	-0.516644	0.0328863
ENSG00000182872	RBM10	0.706991	0.245343	-0.25632
ENSG00000182885	GPR97	0.168129	-0.0967541	-0.267746
ENSG00000182890	GLUD2	-0.00630439	-0.226228	-0.112365
ENSG00000182896	TMEM95	0.103716	0	0.127288
ENSG00000182898	TCHHL1	-0.0721403	-0.148157	-0.32838
ENSG00000182899	RPL35A	0.332679	-0.10877	0.0058128
ENSG00000182901	RGS7	-0.276951	-0.0627795	-0.105101
ENSG00000182902	SLC25A18	0.109492	-0.0704878	0.364161
ENSG00000182903	ZNF721	-0.0025248	-0.33236	-0.357844
ENSG00000182909	LENG9	0.421476	-1.55096	0
ENSG00000182912	C21orf90	0.426685	-0.351188	-0.176171
ENSG00000182916	TCEAL7	-0.236458	-0.0194859	-0.149397
ENSG00000182919	C11orf54	-0.143017	0.0873652	0.313025
ENSG00000182923	CEP63	-0.234371	-0.113464	0
ENSG00000182931	WFDC10B	-0.227322	-0.473316	-0.459444
ENSG00000182934	SRPR	0.250793	-3.73073	-0.298267
ENSG00000182938	OTOP3	0.130145	0.193142	0.237977
ENSG00000182944	EWSR1	0.254432	-0.847146	-0.339186
ENSG00000182950	ODF3L1	0.0636649	-2.15291	-0.19472
ENSG00000182952	HMGN4	0	-0.33835	-0.580409
ENSG00000182957	SPATA13	0.0786793	0.112086	0.264291
ENSG00000182963	GJC1	-0.591866	-0.0939743	0.195214
ENSG00000182968	SOX1	0.0117788	0	0.701509
ENSG00000182973	CNOT10	-0.52696	-0.634233	0.0825002
ENSG00000182974	OR4M2	0.49835	-0.183611	0.128859
ENSG00000182979	MTA1	0	-0.760489	0.268296
ENSG00000182983	ZNF662	0.683948	-0.164752	0
ENSG00000182985	CADM1	0	0	0.415055
ENSG00000182986	ZNF320	0.634573	-0.0612671	0.700498
ENSG00000182993	C12orf60	-0.508892	0.396715	0
ENSG00000183010	PYCR1	0	-0.183538	-0.17533
ENSG00000183011	LSMD1	0.387522	0.164056	-0.223361
ENSG00000183018	SPNS2	0.387923	0.333941	-0.134837
ENSG00000183019	C19orf59	-0.0485566	-0.301262	-0.128173
ENSG00000183020	AP2A2	0.454056	-1.01737	0.258033
ENSG00000183023	SLC8A1	0.282681	-0.0156541	-0.157785
ENSG00000183024	OR1G1	0.331185	0.215954	0.177675
ENSG00000183032	SLC25A21	-0.0726414	0.112559	0
ENSG00000183034	OTOP2	0.0709284	-0.231315	0.269376
ENSG00000183035	CYLC1	-0.398376	-0.0891624	0
ENSG00000183036	PCP4	-0.484506	-0.224887	-0.347442
ENSG00000183038	GGTLC3	0.076724	0.0838248	-0.267364
ENSG00000183044	ABAT	-0.156854	-0.227319	-0.523677
ENSG00000183048	SLC25A10	0	0.0418189	-0.0883997
ENSG00000183049	CAMK1D	0	-0.246935	-0.251691
ENSG00000183054	RGPD6	0.360875	0.0482075	-0.0212425
ENSG00000183060	LYSMD4	0.160959	-0.0634113	0.203673
ENSG00000183066	WBP2NL	-0.288444	-0.211514	0.48643
ENSG00000183067	IGSF5	0.702792	0.0346813	-0.139014
ENSG00000183072	NKX2-5	0.246574	0.385817	-0.174865
ENSG00000183077	AFMID	0.37865	-0.0143876	0.100357
ENSG00000183086	GATSL1	-0.351403	0	0.101829
ENSG00000183087	GAS6	0.46665	-0.380613	0.0799413
ENSG00000183090	FREM3	-0.178462	0.093287	0.117578
ENSG00000183091	NEB	-0.378713	0.168868	-0.157059
ENSG00000183092	BEGAIN	0	-0.292058	0.477896
ENSG00000183098	GPC6	0	-0.0737653	-0.141599
ENSG00000183103	LYPD4	-0.244054	-0.0696407	0
ENSG00000183111	ARHGEF37	0.4456	0.0249757	0.296264
ENSG00000183114	FAM43B	0	0.0218604	0.167458
ENSG00000183117	CSMD1	0.20253	-0.0890593	0.386786
ENSG00000183128	CALHM3	-0.174306	-0.0851599	0.190916
ENSG00000183130	OR2T11	0.440504	-0.250541	-0.197771
ENSG00000183134	PTGDR2	0	-0.292122	0
ENSG00000183137	CEP57L1	-0.991916	0.369768	-0.0420982
ENSG00000183145	RIPPLY3	0.498367	-0.0858001	-0.553376
ENSG00000183146	CYorf17	0.355515	-0.302906	0.134869
ENSG00000183148	ANKRD20A2	-0.127116	-0.318096	-0.428845
ENSG00000183150	GPR19	-0.0167189	0.0455359	0.0577576
ENSG00000183153	GJD3	0.331182	0.216323	-0.128597
ENSG00000183154	RP11-863K10.7	0	0.206493	0.416151
ENSG00000183155	RABIF	-0.208927	-0.134711	-0.448614
ENSG00000183160	TMEM119	-0.509013	0.0885883	0
ENSG00000183161	FANCF	-0.0127913	-0.0823306	-0.490409
ENSG00000183166	CALN1	-0.164423	0.353629	0.390482
ENSG00000183172	SMDT1	0.458195	0.231459	0.0253669
ENSG00000183185	GABRR3	0.01368	0	-0.319469
ENSG00000183186	C2CD4C	-0.18981	-0.335182	0
ENSG00000183196	CHST6	-0.753153	0	0.0769185
ENSG00000183206	POTEC	-0.643498	-0.322004	-0.120465
ENSG00000183207	RUVBL2	-0.371731	-0.242776	-0.46008
ENSG00000183208	GDPGP1	0.124198	-0.20056	-0.355046
ENSG00000183230	CTNNA3	0.154445	0.208899	-0.0329436
ENSG00000183246	RIMBP3C	-0.146113	-0.137061	-0.301746
ENSG00000183248	CTD-3193O13.9	0	0.0039505	-0.101811
ENSG00000183250	C21orf67	-0.0764906	-0.125079	-0.275527
ENSG00000183251	OR51B4	-0.208649	-0.380165	0.00204121
ENSG00000183255	PTTG1IP	0.157299	-0.431561	0.111911
ENSG00000183258	DDX41	-0.503214	-0.376344	-0.170532
ENSG00000183260	ABHD16B	-0.224917	-0.154614	0.0614252
ENSG00000183269	OR52E8	0.607955	0.194443	-0.302734
ENSG00000183273	CCDC60	-0.0785771	-0.105941	0.253803
ENSG00000183281	PLGLB1	0.21057	-0.16663	0.0273382
ENSG00000183283	DAZAP2	0.0996296	-0.0427434	0.212907
ENSG00000183287	CCBE1	0.0750806	0.19522	0.13569
ENSG00000183291	2026-09-15	0.695939	0	0.25875
ENSG00000183292	AC140481.2	0.0950347	0.110621	-0.176392
ENSG00000183303	OR5P2	0.0457164	0.661257	0.0272437
ENSG00000183304	FAM9A	-0.404271	0.160427	0.0403813
ENSG00000183305	MAGEA2B	-0.158932	0	-0.269651
ENSG00000183307	CECR6	-0.129902	-0.0731202	-0.128579
ENSG00000183309	ZNF623	-0.105665	0.0992751	0.0066916
ENSG00000183310	OR2T34	-0.130298	-0.235641	-0.0705583
ENSG00000183313	OR52L1	-0.356138	0.0128614	-0.230709
ENSG00000183317	EPHA10	0.143112	-0.115728	0.117627
ENSG00000183318	SPDYE4	0.632859	-0.388617	0.0537825
ENSG00000183323	CCDC125	0.202837	-0.112331	-0.0446509
ENSG00000183324	C15orf60	-0.125346	0.0513928	0.312061
ENSG00000183336	BOLA2	-0.488274	-0.267862	-0.0993248
ENSG00000183337	BCOR	-0.543597	-0.265948	-0.205682
ENSG00000183340	JRKL	-0.387694	-0.233807	-0.186535
ENSG00000183346	C10orf107	-0.0411793	-0.00854195	0.0109677
ENSG00000183347	GBP6	0.0842263	-0.128229	0.15331
ENSG00000183354	KIAA2026	-0.127958	0.178672	0.519981
ENSG00000183378	OVCH2	0.303909	-0.68569	-0.199674
ENSG00000183379	SYNDIG1L	0.408333	0	-0.150582
ENSG00000183386	FHL3	-0.27577	-0.141267	-0.26795
ENSG00000183389	OR56A4	0.133266	0.250094	-0.0823187
ENSG00000183395	PMCH	-0.23359	-0.619305	-0.145756
ENSG00000183396	TMEM89	-0.221209	0	0.115062
ENSG00000183397	C19orf71	0.250461	0	-0.339453
ENSG00000183401	CCDC159	0	-0.13096	0.202546
ENSG00000183421	RIPK4	-0.112433	-0.306139	-0.364761
ENSG00000183423	LRIT3	0.293336	-0.0548889	-0.0498378
ENSG00000183426	NPIPA1	0.0212803	0	0
ENSG00000183431	SF3A3	-0.219691	-0.236188	-0.0610471
ENSG00000183434	TFDP3	0.423771	0.237038	0.515675
ENSG00000183439	TRIM61	0.740825	-0.165538	0.110172
ENSG00000183454	GRIN2A	0.0329299	-0.378893	-0.0752533
ENSG00000183463	URAD	-0.0566756	0.143689	-0.145611
ENSG00000183470	AC009365.3	0.412343	0.123626	0.410523
ENSG00000183473	SSTR3	-0.568632	0.322943	-0.183656
ENSG00000183474	GTF2H2C	0	-0.0512481	0.00310356
ENSG00000183475	ASB7	0.342533	0.250345	0.0565994
ENSG00000183476	SH2D7	0.549408	-0.462574	-0.246905
ENSG00000183479	TREX2	-0.162305	-0.0911075	0.264184
ENSG00000183484	GPR132	0.00458729	-0.0349039	-0.57755
ENSG00000183486	MX2	0	-0.256356	0
ENSG00000183495	EP400	-0.548944	-0.377944	0
ENSG00000183496	MEX3B	0.127951	0	0
ENSG00000183508	FAM46C	-0.370357	0	0.432081
ENSG00000183513	COA5	-0.225199	0.0256462	-0.275492
ENSG00000183520	UTP11L	-0.117033	-0.0454014	-0.269646
ENSG00000183527	PSMG1	0.163144	-0.565748	-0.182024
ENSG00000183530	PRR14L	0.418225	-1.43428	0.0988127
ENSG00000183542	KLRC4	0.468055	0	-0.0439758
ENSG00000183549	ACSM5	-0.289858	-0.263609	0.366653
ENSG00000183558	HIST2H2AA3		0.148197
ENSG00000183559	C10orf120	0.401729	-0.247444	0.149595
ENSG00000183560	FOLR4	-0.0890624	-0.0646966	0.121239
ENSG00000183562	AC131971.1	0.123995	0.106245	-0.283844
ENSG00000183569	SERHL2	0	-0.419836	0.301225
ENSG00000183570	PCBP3	-0.414085	-0.218731	0.938421
ENSG00000183571	PGPEP1L	-0.0517295	0.0532695	-0.296803
ENSG00000183576	SETD3	0.299518	0.263879	0.234863
ENSG00000183578	TNFAIP8L3	0.138861	0.111674	-0.142484
ENSG00000183579	ZNRF3	0.097554	0.0517268	0.186257
ENSG00000183580	FBXL7	0	0.0598625	0.0757502
ENSG00000183597	TANGO2	-0.259439	0.150262	-0.163201
ENSG00000183598	HIST2H3D	-0.203723	-0.73523	-0.289371
ENSG00000183605	SFXN4	-0.356358	0.0830748	-0.361429
ENSG00000183607	GKN2	0.513096	-0.371433	0.0734256
ENSG00000183615	FAM167B	0.122641	-0.195937	-0.2921
ENSG00000183617	MRPL54	0.646408	-0.314506	-0.235387
ENSG00000183621	ZNF438	-0.2149	-0.228342	-0.123025
ENSG00000183624	HMCES	0	-0.452554	-0.407201
ENSG00000183625	CCR3	0	-0.0776169	0
ENSG00000183628	DGCR6	0.169582	0	0.778049
ENSG00000183629	GOLGA8G	-0.590129	-0.152349	-0.108452
ENSG00000183631	CXorf64	0.384673	0	0.220284
ENSG00000183632	TP53TG3	-0.158492	-0.508082	0.155727
ENSG00000183638	RP1L1	-0.22084	0.31271	-0.0310611
ENSG00000183640	KRTAP8-1	-0.0801632	0.264045	0.477949
ENSG00000183643	C15orf32	-0.205184	-0.224347	-0.259765
ENSG00000183644	C11orf88	0	-0.272597	0.374539
ENSG00000183647	ZNF530	0	0	-0.190448
ENSG00000183648	NDUFB1	-0.70791	-0.45637	-1.34778
ENSG00000183653	GRIK1-AS2	-0.275389	-0.478052	0.155758
ENSG00000183654	2026-03-11	-0.106989	-0.0401219	-0.14396
ENSG00000183655	KLHL25	0	-0.025412	-0.300274
ENSG00000183657	PP13439	0.108374	0.177754	0.0497456
ENSG00000183662	FAM19A1	-0.129145	0.381465	0.205642
ENSG00000183665	TRMT12	0	-0.185329	0.212636
ENSG00000183668	PSG9	-0.0426615	0	-0.115317
ENSG00000183671	GPR1	-0.0735747	-0.312718	0
ENSG00000183675	PTPN20B	0.201247	-0.0535396	0
ENSG00000183678	CTAG1A	-0.281139	-0.188343	-0.0620571
ENSG00000183682	BMP8A	-0.858175	-0.220031	0
ENSG00000183684	ALYREF	-0.362175	-0.458928	0.000491435
ENSG00000183688	FAM101B	0	-0.151699	-0.0385962
ENSG00000183690	EFHC2	-0.52181	-0.129121	0.221529
ENSG00000183691	NOG	0.457893	0.154946	-0.113301
ENSG00000183695	MRGPRX2	-0.254732	-0.112297	0.152086
ENSG00000183696	UPP1	0	-0.204539	0.0893412
ENSG00000183704	SLC9B1P1	-0.024261	-0.0196757	0.159493
ENSG00000183706	OR4N4	-0.802791	-0.00799865	0.176037
ENSG00000183709	IFNL2	0	-0.00562464	0.155109
ENSG00000183715	OPCML	0.224396	0.638864	0.474711
ENSG00000183718	TRIM52	-0.0628159	-0.144214	-0.628989
ENSG00000183722	LHFP	-0.024145	0.11349	-0.12926
ENSG00000183723	CMTM4	0.0765847	-0.598498	-0.124052
ENSG00000183726	TMEM50A	0.0811342	0.107512	-0.200716
ENSG00000183729	NPBWR1	-0.220372	-0.031257	0.183458
ENSG00000183733	FIGLA	0.519436	-0.202639	0.624531
ENSG00000183734	ASCL2	0.0992278	0	0.15973
ENSG00000183735	TBK1	-0.0312906	-0.208102	0.218192
ENSG00000183741	CBX6	0.192877	-0.143364	-0.350033
ENSG00000183742	MACC1	0.256216	-0.211967	0
ENSG00000183747	ACSM2A	-0.271914	-0.130307	-0.204863
ENSG00000183748	MRC1L1	0	0	0.297562
ENSG00000183751	TBL3	0.39471	-0.109307	-0.23686
ENSG00000183753	BPY2	0.337275	-0.0449431	0.219875
ENSG00000183760	PAPL	-0.143612	0.0495685	0.132444
ENSG00000183762	KREMEN1	-0.153325	-0.0380297	0.102102
ENSG00000183763	TRAIP	0.00722326	-0.0293877	-0.367889
ENSG00000183765	CHEK2	-0.0813273	-0.305459	0.327243
ENSG00000183770	FOXL2	0.350496	0.214502	-0.196317
ENSG00000183773	AIFM3	-0.403711	-0.181897	-0.0548956
ENSG00000183775	KCTD16	0.289341	0	0.204468
ENSG00000183778	B3GALT5	0.140348	-1.23659	-0.465079
ENSG00000183779	ZNF703	0.535783	0.0309736	-0.450964
ENSG00000183780	SLC35F3	0.116762	0.204598	0.106688
ENSG00000183783	KCTD8	0.312279	0.132504	-0.179863
ENSG00000183784	C9orf66	-0.500108	-0.00630176	-0.371339
ENSG00000183785	TUBA8	-0.39539	-0.0514087	0.343621
ENSG00000183791	TCEB3C	0.111618	0	0.0804278
ENSG00000183793	NPIPA5	-0.707019	-0.370782	-0.18214
ENSG00000183798	EMILIN3	-0.169586	0.163487	-0.054341
ENSG00000183801	OLFML1	0.0480264	-0.050158	-0.0291133
ENSG00000183807	FAM162B	0.321209	0.189291	-0.353184
ENSG00000183808	RBM12B	0.177427	0.055255	-0.23638
ENSG00000183813	CCR4	0.120114	-0.129424	0.0138449
ENSG00000183814	LIN9	0.215369	-0.151139	-0.24069
ENSG00000183826	BTBD9	-0.118183	-0.368527	0.188895
ENSG00000183828	NUDT14	0	-0.0544965	0.324872
ENSG00000183831	ANKRD45	0.055496	-0.20135	0.372376
ENSG00000183833	MAATS1	-0.128386	0.00851019	0.260247
ENSG00000183837	PNMA3	0.18065	0.300157	0.189766
ENSG00000183840	GPR39	0.256521	0	-0.317611
ENSG00000183844	FAM3B	0.518842	-0.0401595	-0.0893046
ENSG00000183850	ZNF730	0.702698	-0.0552025	0.112309
ENSG00000183853	KIRREL	-0.340032	-0.112616	0.0269859
ENSG00000183856	IQGAP3	0	-0.208178	-0.363182
ENSG00000183862	CNGA2	-0.0383008	-0.078256	0.0813425
ENSG00000183864	TOB2	0	-0.0428564	0.229393
ENSG00000183873	SCN5A	0.235077	0	0.00853523
ENSG00000183876	ARSI	-0.234	0	0
ENSG00000183878	UTY	0	-2.32409	-0.342015
ENSG00000183888	C1orf64	0.262742	-0.0786082	-0.0106751
ENSG00000183889	NPIPA7	0.0312562	0	-0.338
ENSG00000183891	TTC32	-0.375757	0.200841	-0.262526
ENSG00000183908	LRRC55	-0.139036	-0.0586741	-0.0982087
ENSG00000183914	DNAH2	0.032474	-0.0521544	0.0365673
ENSG00000183918	SH2D1A	0.0186549	-0.182639	-0.390611
ENSG00000183921	SDR42E2	0	-0.170936	-0.0670357
ENSG00000183938	TRBV21OR9-2	-0.196139	-0.22663	0.126933
ENSG00000183943	PRKX	0.121073	0.00683761	0.212551
ENSG00000183955	SETD8	-0.0964765	0.0943725	0.0940545
ENSG00000183960	KCNH8	0.0320253	-0.00147562	-0.175772
ENSG00000183963	SMTN	0.330323	-0.248944	-0.294938
ENSG00000183971	NPW	-0.671492	0	0.200108
ENSG00000183977	PP2D1	0.302662	0	-0.353022
ENSG00000183978	COA3	-0.719849	0.0265216	-0.64033
ENSG00000183979	NPB	0.0839331	0	0.169153
ENSG00000184005	ST6GALNAC3	0.233317	-0.019522	0.304306
ENSG00000184007	PTP4A2	0.591786	-0.832789	-0.472628
ENSG00000184009	ACTG1	3.27165	0.208913	0
ENSG00000184012	TMPRSS2	0.0151281	-0.365497	0
ENSG00000184014	DENND5A	-0.467525	-0.171344	-0.0127627
ENSG00000184022	OR2T10	-0.225584	-0.204623	-0.0677377
ENSG00000184029	DSCR4	-0.277198	-0.699845	-0.330173
ENSG00000184032	KRTAP20-2	-0.102729	0.0884826	-0.0393622
ENSG00000184033	CTAG1B	0.0132049	-0.193781	0.203784
ENSG00000184047	DIABLO	0	0	-0.0665973
ENSG00000184056	VPS33B	-0.593702	-0.582483	-0.230153
ENSG00000184058	TBX1	0	-0.179492	0.200597
ENSG00000184060	ADAP2	0.0379823	-0.260761	-0.0634079
ENSG00000184076	UQCR10	-0.115915	-0.0529792	-0.577838
ENSG00000184083	FAM120C	0.0318832	0.188839	-0.16112
ENSG00000184108	TRIML1	0.326233	-0.372978	0.0846502
ENSG00000184110	EIF3C	-0.00166287	0.0634837	-0.0790912
ENSG00000184113	CLDN5	-0.234544	0.163555	0.486905
ENSG00000184117	NIPSNAP1	0.60799	0.057628	0.147462
ENSG00000184140	OR4F6	-0.574902	0.355723	0.505436
ENSG00000184144	CNTN2	-0.536498	0.151118	0
ENSG00000184148	SPRR4	0.193342	-0.11114	-0.00756029
ENSG00000184154	LRTOMT	0	0.132386	0.049424
ENSG00000184155	OR10J5	0.417362	0.137019	0.569
ENSG00000184156	KCNQ3	0.0765321	-0.0464572	0.0731447
ENSG00000184160	ADRA2C	0.0549338	-0.0802299	-0.0924367
ENSG00000184162	NR2C2AP	-0.347741	-0.424463	-0.212699
ENSG00000184163	FAM132A	0.148458	-0.103845	0
ENSG00000184164	CRELD2	-0.284455	0.0986832	0
ENSG00000184166	OR1D2	0	0.00743245	-0.136907
ENSG00000184178	SCFD2	0.435146	0	-0.266299
ENSG00000184182	UBE2F	-0.433093	0.285642	0.204419
ENSG00000184185	KCNJ12	-0.362067	-0.0294342	0
ENSG00000184194	GPR173	0	-0.0746134	0.627914
ENSG00000184203	PPP1R2	0.130249	-0.168929	-0.674754
ENSG00000184205	TSPYL2	-0.374533	0	0.141658
ENSG00000184206	GOLGA6L4	-0.266023	-0.203489	-0.131174
ENSG00000184207	PGP	-0.703328	-0.180623	0.592958
ENSG00000184208	C22orf46	-0.149983	-0.317372	-0.170389
ENSG00000184209	SNRNP35	-0.203403	-0.14466	-0.130788
ENSG00000184210	DGAT2L6	0.311281	-0.160756	-0.0838257
ENSG00000184216	IRAK1	-0.339768	-0.271609	-0.236186
ENSG00000184220	CMSS1	-1.0033	-1.47384	0.196755
ENSG00000184221	OLIG1	0.0576989	-0.359496	-0.39373
ENSG00000184224	C11orf72	0	-0.317011	-0.459726
ENSG00000184226	PCDH9	-0.0462312	0	0.114327
ENSG00000184227	ACOT1	0.269495	-0.753454	-0.150006
ENSG00000184232	OAF	0	0.0300781	0.476942
ENSG00000184254	ALDH1A3	0.196409	-0.651304	0.776637
ENSG00000184258	CDR1	-0.0835345	-0.0820443	0.000710262
ENSG00000184260	HIST2H2AC	-0.0326441	-2.01145	-0.247232
ENSG00000184261	KCNK12	0.0283433	0.286649	-0.267731
ENSG00000184270	HIST2H2AB	0.195648	0	0.316152
ENSG00000184271	POU6F1	-0.178379	0.207817	0.21813
ENSG00000184276	DEFB108B	0.208594	-0.0426524	-0.15087
ENSG00000184277	TM2D3	0.471161	-1.45283	0
ENSG00000184281	TSSC4	0.251091	-0.304418	0.0560681
ENSG00000184292	TACSTD2	0	0	-0.0914106
ENSG00000184293	CLECL1	-0.583122	-0.138725	0.179893
ENSG00000184302	SIX6	-0.204209	-0.0647513	0
ENSG00000184304	PRKD1	0.551519	-0.0777856	0.155514
ENSG00000184305	CCSER1	0.581246	-0.223244	0.466159
ENSG00000184307	ZDHHC23	-0.4164	-0.323036	-0.114954
ENSG00000184313	MROH7	-0.297935	-0.196554	-0.144698
ENSG00000184321	OR51J1	-0.396757	-0.0170628	0.303651
ENSG00000184330	S100A7A	-0.27949	-0.315402	0.533893
ENSG00000184343	SRPK3	0.53599	0	0.382664
ENSG00000184344	GDF3	0.408319	0.162298	0.215725
ENSG00000184345	IQCF2	-0.577849	-0.101792	-0.0942189
ENSG00000184347	SLIT3	-0.189589	0	-0.052474
ENSG00000184348	HIST1H2AK	0.27458	-0.792374	-0.151892
ENSG00000184349	EFNA5	0.29671	-0.355543	0.281159
ENSG00000184350	MRGPRE	-0.296518	-0.343706	-0.325696
ENSG00000184351	KRTAP19-1	-0.0733664	-0.0968868	-0.0665285
ENSG00000184357	HIST1H1B	0.282746	-0.0840024	-0.153283
ENSG00000184361	SPATA32	0	-0.256925	0.119861
ENSG00000184363	PKP3	-0.00807349	0.292133	0.0898486
ENSG00000184368	MAP7D2	0.298217	0.34568	0.312418
ENSG00000184371	CSF1	-0.430637	-0.0230184	0.243502
ENSG00000184374	COLEC10	0.245271	-0.130314	-0.144236
ENSG00000184378	ACTRT3	0.376882	0	-0.21661
ENSG00000184381	PLA2G6	0	0.212742	-0.243227
ENSG00000184384	MAML2	0.399701	0.168105	0
ENSG00000184385	C21orf128	0.443509	0.19426	-0.000379027
ENSG00000184388	PABPC1L2B	-0.163748	-0.0315857	-0.171793
ENSG00000184389	A3GALT2	-0.139094	0.117429	0.353711
ENSG00000184394	OR4N5	-0.444033	-0.357829	-0.0131072
ENSG00000184402	SS18L1	0.0307422	-0.257833	0.00193789
ENSG00000184408	KCND2	0.0237959	0.089275	0.18403
ENSG00000184428	TOP1MT	0.122238	0.069192	-0.451922
ENSG00000184432	COPB2	-0.338895	-0.282843	-0.031667
ENSG00000184434	LRRC19	-0.583165	-0.250996	0.0371171
ENSG00000184436	THAP7	-0.134938	0	0.297114
ENSG00000184445	KNTC1	-0.178937	-0.390587	-0.184735
ENSG00000184451	CCR10	-0.0389796	0	0.688029
ENSG00000184454	NCMAP	-0.153664	-0.299232	-0.0965841
ENSG00000184459	BPIFC	0.630838	0	0
ENSG00000184465	WDR27	-0.25112	-0.0430256	0.449826
ENSG00000184470	TXNRD2	0.392384	-0.163583	0.304516
ENSG00000184471	C1QTNF8	0.143496	-0.321684	0.269819
ENSG00000184478	OR56A3	-0.219796	0.141447	0.32816
ENSG00000184481	FOXO4	0.611156	-0.437815	0.711215
ENSG00000184486	POU3F2	-0.396518	0	0.445258
ENSG00000184489	PTP4A3	0.256499	0	-0.0316098
ENSG00000184492	FOXD4L1	-0.165895	-0.461946	-0.0372608
ENSG00000184497	TMEM255B	0.335046	0.013585	-0.410615
ENSG00000184500	PROS1	-0.33929	-0.310426	0
ENSG00000184502	GAST	0.578328	-0.355726	0
ENSG00000184507	NUTM1	0	-0.102336	0
ENSG00000184508	HDDC3	0.315677	0	-0.258934
ENSG00000184515	BEX5	-0.371598	-2.14502	0.297689
ENSG00000184517	ZFP1	-0.731	-0.190029	0
ENSG00000184524	CEND1	-0.484235	-0.0497813	-0.320435
ENSG00000184530	C6orf58	0.322685	-0.184732	-0.187902
ENSG00000184544	DHRS7C	-0.449314	0.347702	0.223899
ENSG00000184545	DUSP8	0.219616	0.177316	0.120692
ENSG00000184557	SOCS3	-0.894945	-1.58111	0.212629
ENSG00000184560	C17orf74	-0.0197694	0.338888	-0.276569
ENSG00000184564	SLITRK6	0.15644	-0.691954	0.326626
ENSG00000184566	AC132216.1	0.0650669	-0.114124	0.385501
ENSG00000184571	PIWIL3	-0.408704	-0.262582	-0.00765661
ENSG00000184574	LPAR5	0.0527885	0.548474	0
ENSG00000184575	XPOT	0.277399	-0.366536	0.366175
ENSG00000184584	TMEM173	-0.152456	0	-0.371666
ENSG00000184588	PDE4B	0	0	-0.144358
ENSG00000184599	FAM19A3	0.151823	-0.141195	0.353599
ENSG00000184601	C14orf180	0	0.191917	-0.597923
ENSG00000184602	SNN	-0.130133	-0.0556703	0.0183696
ENSG00000184608	C8orf12	0.50573	-0.171141	-0.143979
ENSG00000184611	KCNH7	0.407995	-0.355389	-0.0110851
ENSG00000184613	NELL2	0	0.169926	0
ENSG00000184619	KRBA2	0.0734285	0	-0.414452
ENSG00000184634	MED12	0.217506	-2.06796	0.321435
ENSG00000184635	ZNF93	0.303165	0.15444	0.121002
ENSG00000184640	2026-09-09	-0.260304	-0.169692	0.413499
ENSG00000184647	PRSS55	0	-0.016559	0
ENSG00000184650	ODF4	0.460557	-0.281878	-0.172395
ENSG00000184659	FOXD4L4	0.185869	-0.271273	-0.0390786
ENSG00000184661	CDCA2	0.0785662	-0.140495	-0.170814
ENSG00000184672	RALYL	0.0976223	-0.132157	-0.184661
ENSG00000184674	GSTT1	0.259718	0.0589928	-0.368538
ENSG00000184675	AMER1	0	-0.169024	0
ENSG00000184677	ZBTB40	0.047774	-1.45255	0.225113
ENSG00000184678	HIST2H2BE	0.0365214	-0.418514	0.00891569
ENSG00000184682	C11orf89	0.10222	0.194322	-0.158078
ENSG00000184697	CLDN6	-0.00710738	-0.284532	-0.0330693
ENSG00000184698	OR51M1	-0.312579	0.138765	0
ENSG00000184702	2026-09-05	-0.00974851	-2.22326	-0.559943
ENSG00000184708	EIF4ENIF1	-0.94139	-1.01416	-0.657558
ENSG00000184709	LRRC26	-0.0707317	0.280473	-0.00150291
ENSG00000184716	SERINC4	0.41196	0.119003	0.486824
ENSG00000184719	RNLS	0	0.022897	0.12416
ENSG00000184724	KRTAP6-1	-0.0520834	-0.50625	0.104117
ENSG00000184730	APOBR	-0.24617	-0.266014	0.303258
ENSG00000184731	FAM110C	0.157596	-0.00818614	-0.0867453
ENSG00000184735	DDX53	0.295335	-0.389273	0.188353
ENSG00000184743	ATL3	-0.121268	-0.013513	0
ENSG00000184750	MAGEA2	-0.0452144	-0.297715	0.490007
ENSG00000184752	NDUFA12	-0.574254	0.0349789	-0.0464872
ENSG00000184761	AC013269.5	-0.142531	-1.4051	-0.0984384
ENSG00000184774	RP11-480I12.4	-0.335443	-0.180512	0.112355
ENSG00000184779	RPS17	-0.0306941	0.0661359	0.386246
ENSG00000184785	SMIM10	-0.408884	-2.46039	-0.432342
ENSG00000184786	TCTE3	-0.309167	0.0894174	-0.465873
ENSG00000184787	UBE2G2	-0.862621	-0.134004	-1.21692
ENSG00000184788	SATL1	0.249515	-0.350555	0
ENSG00000184792	OSBP2	0.444934	0	-0.312887
ENSG00000184809	C21orf88	0	-0.298433	0.52142
ENSG00000184811	TUSC5	0.220174	0.332988	0.0562964
ENSG00000184814	PRR23B	-0.805455	0	-0.258508
ENSG00000184825	HIST1H2AH	0.300996	-0.176473	-0.200531
ENSG00000184828	ZBTB7C	0.142214	-0.531754	-0.314869
ENSG00000184831	APOO	0.594401	0.00275882	-0.317712
ENSG00000184838	PRR16	-0.196893	0.305642	-0.109927
ENSG00000184840	TMED9	0.0678268	-0.209925	-0.16958
ENSG00000184845	DRD1	-0.196768	0	0.104197
ENSG00000184857	TMEM186	-0.234725	0	-0.208337
ENSG00000184860	SDR42E1	0.147847	-0.407553	-0.421244
ENSG00000184863	RBM33	-0.111538	-0.197666	0.017735
ENSG00000184867	ARMCX2	0.285763	-0.427435	-0.198101
ENSG00000184881	OR51B2	-0.0847644	-0.211456	-0.278092
ENSG00000184886	PIGW	0	-0.435123	-0.0994982
ENSG00000184887	BTBD6	-0.216746	0.172608	0.165734
ENSG00000184895	SRY	0.377733	0.139224	-0.237563
ENSG00000184897	H1FX	0.313553	-0.219053	0.262084
ENSG00000184898	RBM43	-0.425165	-1.72897	0
ENSG00000184900	SUMO3	0.243593	-0.120167	-0.0632565
ENSG00000184903	IMMP2L	0.272253	-0.443673	0.154268
ENSG00000184905	TCEAL2	-0.237162	-0.399966	0.267727
ENSG00000184908	CLCNKB	0.0708408	-0.347261	-0.113258
ENSG00000184909	C1ORF220	0.231775	0	0.39933
ENSG00000184911	DMRTC1B	0.423919	-0.0331658	0.0559806
ENSG00000184916	JAG2	-0.276564	0.175015	0.30965
ENSG00000184922	FMNL1	0.365048	-0.429869	-0.255853
ENSG00000184923	NUTM2A	0	-0.314888	-0.151257
ENSG00000184924	PTRHD1	0.243603	0	0.232974
ENSG00000184925	LCN12	-0.709127	-0.0494986	-0.113404
ENSG00000184933	OR6A2	0.124737	0.295262	0.206729
ENSG00000184937	WT1	0.429524	0.451066	-0.536944
ENSG00000184939	ZFP90	-0.251021	-0.255509	-0.188611
ENSG00000184945	AQP12A	0.262481	0	-0.313919
ENSG00000184949	FAM227A	0.233268	-0.295646	-0.022531
ENSG00000184954	OR6C70	-0.190587	-0.31297	0
ENSG00000184956	MUC6	-0.28448	-0.0136041	0
ENSG00000184967	NOC4L	0.541408	-0.174724	-0.388682
ENSG00000184979	USP18	0.445094	0.5027	0.134973
ENSG00000184983	NDUFA6	-0.664052	-0.00514538	-0.65713
ENSG00000184984	CHRM5	-0.0673897	-0.161428	-0.226869
ENSG00000184985	SORCS2	0	0.198195	0.0590032
ENSG00000184986	TMEM121	0	0.215572	0.455673
ENSG00000184988	TMEM106A	-0.501653	-0.212998	0.23745
ENSG00000184990	SIVA1	0.339156	0.587105	0.375076
ENSG00000184992	BRI3BP	0.129659	0.069292	-0.187178
ENSG00000184995	IFNE	0	-0.20873	0.166241
ENSG00000184999	SLC22A10	-0.296716	-0.13385	-0.0347229
ENSG00000185000	DGAT1	-0.237653	-0.417321	-0.0193056
ENSG00000185002	RFX6	0	-0.183624	-0.321193
ENSG00000185008	ROBO2	0.0889166	-0.248258	-0.0963901
ENSG00000185009	AP3M1	-0.854109	-0.274729	0.63878
ENSG00000185010	F8	0.229177	0.289007	-0.342961
ENSG00000185013	NT5C1B	0.0119446	0.085959	-0.0483538
ENSG00000185015	CA13	0.150192	0	0.0757653
ENSG00000185019	UBOX5	0.300474	-0.517408	-0.380377
ENSG00000185022	MAFF	0.0580152	-0.311996	0
ENSG00000185024	BRF1	0.464816	-0.209593	-0.769748
ENSG00000185028	LRRC14B	0	0.416128	0.133264
ENSG00000185033	SEMA4B	0.323681	0	-0.31785
ENSG00000185038	MROH2A	0.520386	0	-0.00832629
ENSG00000185043	CIB1	-0.0309443	0.240624	0.247668
ENSG00000185046	ANKS1B	-0.23108	-0.0398453	0.154931
ENSG00000185049	NELFA	0	-0.309013	-0.298917
ENSG00000185052	SLC24A3	0.535018	-0.195814	-0.0731862
ENSG00000185053	SGCZ	0.366008	0	-0.0876094
ENSG00000185055	EFCAB10	0	-0.0672511	-0.0594093
ENSG00000185056	C5orf47	-0.197774	0.164925	0.0826331
ENSG00000185069	KRT76	-0.0256365	-0.326945	-0.100814
ENSG00000185070	FLRT2	-0.124012	0.286945	-0.104973
ENSG00000185085	INTS5	-0.932426	-1.25069	-0.684452
ENSG00000185087	FAM169B	0.312972	-0.20271	-0.113119
ENSG00000185088	RPS27L	-0.262215	-0.460322	0.19806
ENSG00000185090	MANEAL	-0.0869944	-0.00838272	-0.171104
ENSG00000185097	OR4F16	-0.212682	-0.409593	0
ENSG00000185100	ADSSL1	-0.235762	0	0.102324
ENSG00000185101	ANO9	-0.405637	0.0228638	0.113836
ENSG00000185104	FAF1	0.0301667	-0.391131	0
ENSG00000185105	MYADML2	0.00713253	-0.298761	0.0161399
ENSG00000185112	FAM43A	0.223129	0.25489	0.226221
ENSG00000185115	NDNL2	0	-0.513156	0
ENSG00000185122	HSF1	-0.607622	0.171044	0
ENSG00000185127	C6orf120	-0.463614	-0.208738	0.104334
ENSG00000185128	TBC1D3F	0	0.133643	0
ENSG00000185129	PURA	0.285478	-0.463153	0.576639
ENSG00000185130	HIST1H2BL	0.00670906	0	-0.354443
ENSG00000185133	INPP5J	0.150413	-0.193035	-0.0632564
ENSG00000185149	NPY2R	0.414465	0.0285758	0
ENSG00000185155	MIXL1	0	-0.277708	0.0361241
ENSG00000185156	MFSD6L	0.200174	-0.13212	-0.294821
ENSG00000185158	LRRC37B	0.160665	-0.193204	0.146437
ENSG00000185163	DDX51	0.232517	0.310677	-0.244667
ENSG00000185164	NOMO2	-0.123162	-0.125839	-0.256513
ENSG00000185176	AQP12B	-0.633159	0.0400305	-0.335116
ENSG00000185177	ZNF479	0.196722	-0.216857	-0.29091
ENSG00000185187	SIGIRR	0.149393	-0.102916	-0.0730535
ENSG00000185189	NRBP2	-0.322676	-1.12133	0
ENSG00000185198	PRSS57	0.246648	0	-0.166858
ENSG00000185201	IFITM2	0.541065	-0.918009	-0.140668
ENSG00000185215	TNFAIP2	-0.0395406	0.593957	-0.299343
ENSG00000185219	ZNF445	-0.397734	-0.167172	0
ENSG00000185220	PGBD2	-0.190699	0.194912	-0.127694
ENSG00000185222	WBP5	0	-0.0782513	0.0933263
ENSG00000185231	MC2R	-0.728162	0	-0.111212
ENSG00000185236	RAB11B	0	0.601711	-0.296673
ENSG00000185238	PRMT3	-0.500352	-0.620569	-1.12092
ENSG00000185245	GP1BA	0.310981	0.0847036	0.175083
ENSG00000185246	PRPF39	0.361344	0.0345443	-0.495952
ENSG00000185247	MAGEA11	0.102508	0.0277887	0.035047
ENSG00000185250	PPIL6	0.152575	0	0.0430794
ENSG00000185252	ZNF74	0	0.283941	-0.0876561
ENSG00000185254	TEX28	-0.00908912	-0.0348602	-0.00474291
ENSG00000185261	KIAA0825	-0.0446873	-0.181135	-0.26895
ENSG00000185262	UBALD2	-0.217692	-0.353879	-0.482956
ENSG00000185264	TEX33	-0.22776	-0.26109	-0.0179612
ENSG00000185267	CDNF	-0.294493	0.247999	0.0532423
ENSG00000185269	NOTUM	0.000304399	-0.325154	0.170223
ENSG00000185271	KLHL33	0.340255	0.13621	-0.238226
ENSG00000185272	RBM11	0.241799	-0.407768	-0.0804903
ENSG00000185274	WBSCR17	-0.172695	-0.160027	0.430202
ENSG00000185278	ZBTB37	0.169956	-0.422674	-0.296276
ENSG00000185290	NUPR1L	0.196586	-0.528045	-0.360849
ENSG00000185291	IL3RA	0.588778	0.227424	0.245746
ENSG00000185294	SPPL2C	-0.0187573	-0.203346	0.213628
ENSG00000185298	CCDC137	0	0.06251	-0.0211357
ENSG00000185303	SFTPA2	0.270198	0.226578	0
ENSG00000185304	RGPD2	0	0	-0.117841
ENSG00000185305	ARL15	-0.414432	0.201631	0.594103
ENSG00000185306	C12orf56	-0.457398	-0.441236	0.12551
ENSG00000185313	SCN10A	0	-0.104292	0.196375
ENSG00000185324	CDK10	-0.430549	-0.392997	-0.40647
ENSG00000185332	TMEM105	-0.222064	-0.392194	0.211604
ENSG00000185338	SOCS1	0.295228	-0.27638	-0.140195
ENSG00000185339	TCN2	-0.276342	0.0941559	0
ENSG00000185340	GAS2L1	-0.541426	0.263552	-0.049525
ENSG00000185344	ATP6V0A2	-0.357217	-0.34941	-0.128678
ENSG00000185345	PARK2	0.162737	0.191593	-0.1605
ENSG00000185347	C14orf80	-0.0374007	-0.472357	-0.26751
ENSG00000185352	HS6ST3	0.25494	-0.268619	0.114355
ENSG00000185359	HGS	0.582134	-1.34041	-0.356149
ENSG00000185361	TNFAIP8L1	0.119812	0.0523099	0.151021
ENSG00000185372	OR2V1	0.0597147	0	-0.169251
ENSG00000185379	RAD51D	-0.277546	-0.564627	-0.235507
ENSG00000185385	OR7A17	-0.0752634	-0.182291	-0.275832
ENSG00000185386	MAPK11	0.135331	-0.134996	0.184093
ENSG00000185404	SP140L	0.292627	-0.236578	0.113106
ENSG00000185414	MRPL30	0.149065	0.248703	-0.360316
ENSG00000185418	TARSL2	0.0720436	0.0797336	0.0597554
ENSG00000185420	SMYD3	0.0124791	0.0425169	0.369084
ENSG00000185432	METTL7A	0.412398	0	0
ENSG00000185436	IFNLR1	-0.194954	-0.233303	0.186972
ENSG00000185437	SH3BGR	-0.133125	0.24426	0.287749
ENSG00000185442	FAM174B	0.332238	-0.0804743	0
ENSG00000185448	FAM47A	0	-0.178733	0.245304
ENSG00000185453	C19orf68	0.441649	-0.264475	0.0381803
ENSG00000185467	KPNA7	0.331407	-0.135969	0.016987
ENSG00000185475	TMEM179B	-0.0577242	-0.35781	-0.125167
ENSG00000185477	GPRIN3	0.0144159	-0.170901	-0.250211
ENSG00000185479	KRT6B	0	-0.225432	-0.104375
ENSG00000185480	PARPBP	-0.124282	0.172144	-0.148733
ENSG00000185482	STAC3	0.280538	0	-0.124164
ENSG00000185483	ROR1	0.2357	-0.222378	0
ENSG00000185499	MUC1	0.189864	0	-0.176009
ENSG00000185504	C17orf70	0	-0.14442	-0.484327
ENSG00000185507	IRF7	0.327568	-0.0291054	0
ENSG00000185513	L3MBTL1	0.430373	-0.285863	0.0319524
ENSG00000185515	BRCC3	0.311559	-0.174468	0.095051
ENSG00000185518	SV2B	0	-0.130733	0.0292934
ENSG00000185519	FAM131C	0.221756	-0.373709	0
ENSG00000185522	C11orf35	-0.12235	-0.0864558	-0.137361
ENSG00000185523	C1orf227	-0.263646	-0.255981	-0.360298
ENSG00000185527	PDE6G	0	-0.346557	-0.173618
ENSG00000185532	PRKG1	0.210081	0	0
ENSG00000185551	NR2F2	0.244177	0.0252537	0.120988
ENSG00000185554	NXF2	-0.486225	-0.395022	0.278119
ENSG00000185559	DLK1	0.334811	0	0.0667016
ENSG00000185561	TLCD2	-0.363049	-0.0301356	0
ENSG00000185565	LSAMP	-0.475787	0.240819	0.65359
ENSG00000185567	AHNAK2	-0.310805	0.298165	-0.216323
ENSG00000185585	OLFML2A	-0.606678	0.210089	0
ENSG00000185591	SP1	0.267893	-0.233045	-0.448344
ENSG00000185594	SPATA8	0.664857	-0.988582	0.560255
ENSG00000185608	MRPL40	0.436966	-0.164054	-0.809065
ENSG00000185610	DBX2	-0.204769	-0.226939	-0.0628909
ENSG00000185614	FAM212A	0.458445	-0.0102411	-0.342045
ENSG00000185615	PDIA2	0.240989	-0.0285985	0
ENSG00000185619	PCGF3	0.457356	0.437167	-0.511256
ENSG00000185621	LMLN	-0.655657	-0.470982	0.13134
ENSG00000185624	P4HB	-0.80231	0.131209	-0.267804
ENSG00000185627	PSMD13	0.687621	-0.467829	-0.00534658
ENSG00000185630	PBX1	-0.224488	-0.0120434	0.201231
ENSG00000185633	NDUFA4L2	-0.190005	0	-0.217482
ENSG00000185634	SHC4	0.416743	0.1503	0.235055
ENSG00000185640	KRT79	0	-0.091107	0.546728
ENSG00000185650	ZFP36L1	0.179859	0.160892	-0.357934
ENSG00000185651	UBE2L3	-0.296492	-0.671745	-0.379524
ENSG00000185652	NTF3	0	0.164414	0
ENSG00000185658	BRWD1	0.368624	0.112614	-0.430128
ENSG00000185662	SMIM23	-0.258658	-0.581159	0.567403
ENSG00000185664	PMEL	-0.287076	-0.244651	-0.0136273
ENSG00000185666	SYN3	0.0685233	-0.218985	-0.185532
ENSG00000185668	POU3F1	-0.171467	-0.113334	0.103393
ENSG00000185669	SNAI3	-0.00144569	0	-0.343485
ENSG00000185670	ZBTB3	0.740667	-0.0630637	0.165514
ENSG00000185674	LYG2	-0.449266	0.0357883	-0.126722
ENSG00000185681	MORN5	-0.1208	0.181341	0.217682
ENSG00000185684	EP400NL	-0.338792	-0.551632	-0.1944
ENSG00000185686	PRAME	0.189459	-0.237858	0
ENSG00000185689	C6orf201	-0.285218	0.324017	-0.130518
ENSG00000185697	MYBL1	-0.59896	0	-0.271966
ENSG00000185716	C16orf52	-0.0468054	-0.0532511	-0.093357
ENSG00000185721	DRG1	0.357828	-0.409714	-0.272226
ENSG00000185722	ANKFY1	0.242221	-0.299507	-0.80155
ENSG00000185728	YTHDF3	0.0776731	-0.369212	0.373831
ENSG00000185730	ZNF696	0.470911	-0.175762	-0.113852
ENSG00000185736	ADARB2	-0.234384	0.09277	-0.0497681
ENSG00000185737	NRG3	-0.186941	-0.242331	-0.0658705
ENSG00000185739	SRL	-0.353557	-0.0957597	-0.0424421
ENSG00000185742	C11orf87	0.135279	-0.00137249	-0.261331
ENSG00000185745	IFIT1	-0.191717	-0.0112194	-0.0403566
ENSG00000185751	XAGE2	-0.00397879	-0.052966	-0.0115643
ENSG00000185753	CXorf38	0.208212	0	0.491995
ENSG00000185758	CLDN24	0.0533252	-0.404778	0
ENSG00000185760	KCNQ5	-0.304522	-0.413024	-0.261233
ENSG00000185761	ADAMTSL5	0.339664	-0.0963498	-0.219493
ENSG00000185774	KCNIP4	0	-0.0398682	-0.249626
ENSG00000185775	SPATA31A6	-0.0792526	0.179093	0.163299
ENSG00000185787	MORF4L1	0.218028	-0.181404	-0.0181169
ENSG00000185792	NLRP9	-0.204472	-0.209437	-0.119637
ENSG00000185798	WDR53	-0.601603	-0.061993	-0.244234
ENSG00000185800	DMWD	-0.0807556	0	0.0129463
ENSG00000185803	SLC52A2	0.0644031	-0.286039	0.020927
ENSG00000185808	PIGP	0.00264027	-0.659215	-0.154162
ENSG00000185811	IKZF1	0.272632	-3.76869	0.237516
ENSG00000185813	PCYT2	-1.13933	-0.601069	-0.468639
ENSG00000185818	NAT8L	-0.142435	0.250765	-0.156353
ENSG00000185821	OR6C76	0.620828	0.102084	0.394038
ENSG00000185823	NPAP1	0.38234	-0.156726	0.0369146
ENSG00000185825	BCAP31	-2.64277	-0.354791	0.183485
ENSG00000185829	ARL17A	-0.235739	-0.0583704	0.00968686
ENSG00000185838	GNB1L	0.16616	-0.360945	-0.511618
ENSG00000185842	DNAH14	0.261294	0.129311	0.0485181
ENSG00000185860	C1orf110	0.226332	-0.216663	-0.104452
ENSG00000185862	EVI2B	0.415082	0.129558	0
ENSG00000185863	TMEM210	-0.245907	-0.181096	0.101329
ENSG00000185864	NPIPB4	-0.36981	-0.0406015	0.0151589
ENSG00000185869	ZNF829	0.260373	-0.200465	-0.36907
ENSG00000185873	TMPRSS11B	0.692775	-0.347255	0.117303
ENSG00000185875	THNSL1	0.169438	-0.0746045	0
ENSG00000185880	TRIM69	-0.132225	0.060574	0.19985
ENSG00000185883	ATP6V0C	-0.147561	0.104854	-0.29264
ENSG00000185885	IFITM1	-0.538053	0.034971	-0.269784
ENSG00000185888	PRSS38	-0.20974	-0.15688	-0.182617
ENSG00000185894	BPY2C	0.00165756	0.114887	-0.0114875
ENSG00000185896	LAMP1	-2.57941	-5.58632	-0.311014
ENSG00000185897	FFAR3	0.294411	-0.334293	0.0313406
ENSG00000185899	TAS2R60	-0.457395	-0.272126	-0.252291
ENSG00000185900	POMK	-0.0232722	0	0
ENSG00000185905	C16orf54	-0.493864	-0.349159	0.0641476
ENSG00000185909	KLHDC8B	0.566619	-0.141604	-0.0342092
ENSG00000185915	KLHL34	0	-0.0543564	0.824803
ENSG00000185917	SETD4	-0.192111	-0.303575	0
ENSG00000185920	PTCH1	0.0531292	-0.120253	-0.261564
ENSG00000185924	RTN4RL1	-0.00804703	-0.50862	0.212486
ENSG00000185926	OR4C46	0	0.249534	0
ENSG00000185928	PAGR1	-0.0388891	-0.663242	0.202767
ENSG00000185933	CALHM1	-0.313351	-1.99187	0.267219
ENSG00000185940	KRTAP5-5	0.108193	0.18298	-0.295944
ENSG00000185942	NKAIN3	-0.433183	0.0334276	-0.017223
ENSG00000185945	NXF2B	-0.130542	-0.180455	-0.0588098
ENSG00000185946	RNPC3	-0.224104	-0.299063	-0.176566
ENSG00000185947	ZNF267	0.129659	-0.108544	-0.0890522
ENSG00000185950	IRS2	-0.208718	-1.61536	-0.149646
ENSG00000185955	C7orf61	0.517783	-0.146913	0.0956867
ENSG00000185958	FAM186A	0.46458	0.314157	0.242093
ENSG00000185960	SHOX	0.150038	-0.0891151	-0.177359
ENSG00000185962	LCE3A	0.391528	-0.197513	-0.0233242
ENSG00000185963	BICD2	0.527827	0.0118802	0.292333
ENSG00000185966	LCE3E	0.23376	-0.0944987	-0.432214
ENSG00000185972	CCIN	0.0425846	0.060889	0.103426
ENSG00000185973	TMLHE	0.329593	-0.310165	-0.381887
ENSG00000185974	GRK1	0.000464347	-0.301066	0.0443817
ENSG00000185978	H2AFB3	-0.253513	-0.443735	-0.0188371
ENSG00000185982	DEFB128	0.193063	-0.112107	-0.228683
ENSG00000185985	SLITRK2	-0.541126	0.228452	0.152187
ENSG00000185988	PLK5	-0.0572888	-0.432039	0
ENSG00000185989	RASA3	-0.291967	0.154766	0.00989961
ENSG00000185990	F8A3	-0.00643106	-0.515731	-0.0648145
ENSG00000186001	LRCH3	-0.191978	-0.171621	0.4614
ENSG00000186007	LEMD1	-0.209697	0.0361956	-0.103679
ENSG00000186009	ATP4B	-0.117578	-0.360386	-0.442386
ENSG00000186010	NDUFA13	-0.0136076	-0.369563	-0.231916
ENSG00000186017	ZNF566	0	0.245281	0.0479738
ENSG00000186020	ZNF529	0	-0.641406	0.343794
ENSG00000186026	ZNF284	-0.0500831	0.208284	-0.160528
ENSG00000186038	HTR3E	-0.041127	0.361225	0.0867895
ENSG00000186047	DLEU7	-0.121061	0.145756	0.308165
ENSG00000186049	KRT73	-0.369373	0.258496	-0.28312
ENSG00000186051	TAL2	0	-0.0557247	0.186942
ENSG00000186063	AIDA	0	-0.144797	0.289195
ENSG00000186073	C15orf41	-0.159704	-0.468969	-0.382944
ENSG00000186074	CD300LF	-0.0613125	0	-0.39736
ENSG00000186075	ZPBP2	-0.0542268	-0.118805	-0.267513
ENSG00000186081	KRT5	-0.184362	0	0
ENSG00000186086	NBPF6	-0.349505	-0.0270698	-0.120241
ENSG00000186088	GSAP	0.0347662	-0.111559	0
ENSG00000186090	HTR3D	-0.120863	0	0.538206
ENSG00000186092	OR4F5	-0.0798121	0.279189	-0.0701367
ENSG00000186094	AGBL4	0.375061	0.092963	0.0132823
ENSG00000186103	ARGFX	-0.112332	-0.435424	0.224224
ENSG00000186104	CYP2R1	0.279907	0.361929	-0.372872
ENSG00000186105	LRRC70	-0.1698	-0.461201	0.0824646
ENSG00000186106	ANKRD46	-0.134634	-0.151478	0
ENSG00000186111	PIP5K1C	0	0.324269	0.00939402
ENSG00000186113	OR5D14	0	-0.0432447	-0.147901
ENSG00000186115	CYP4F2	-0.339903	-0.331738	-0.25453
ENSG00000186117	OR5L1	-0.67038	-0.166824	-0.093665
ENSG00000186118	TEX38	0.514327	0	0
ENSG00000186119	OR5D18	0.00886843	0.084517	0.104401
ENSG00000186130	ZBTB6	-0.24119	-0.115271	-0.308744
ENSG00000186132	C2orf76	-0.579779	-0.0152701	0.123044
ENSG00000186136	TAS2R42	0	0.187614	-0.223719
ENSG00000186141	POLR3C	-0.28321	-0.446955	0.128284
ENSG00000186143	C2orf53	0	-0.0492605	-0.127157
ENSG00000186146	DEFB131	-0.00847231	-0.0762375	-0.143444
ENSG00000186150	UBL4B	0.64193	0	0.28541
ENSG00000186153	WWOX	-0.444254	0.0945924	0.18735
ENSG00000186160	CYP4Z1	0	-0.0038264	0.440691
ENSG00000186166	CCDC84	-0.732561	-0.154958	-0.234141
ENSG00000186174	BCL9L	-0.0281365	-0.149837	-0.0724205
ENSG00000186184	POLR1D	0.349392	-0.176764	-0.00936749
ENSG00000186185	KIF18B	0	-0.0394832	0.773752
ENSG00000186187	ZNRF1	-0.183117	-0.334602	0
ENSG00000186188	FFAR4	0.497538	-0.0707619	0
ENSG00000186190	BPIFB3	0	-0.158207	0.546215
ENSG00000186191	BPIFB4	0.262	-0.21576	0.0600457
ENSG00000186193	SAPCD2	0.185515	-0.13596	0
ENSG00000186197	EDARADD	-0.500602	0	0.49663
ENSG00000186198	SLC51B	0.0665636	-0.255952	-0.0515236
ENSG00000186204	CYP4F12	-0.272245	0.234832	0.0679654
ENSG00000186205	2026-03-01	0	0.207997	-0.211281
ENSG00000186207	LCE5A	0.266895	-0.52881	-0.0959677
ENSG00000186212	SOWAHB	0.47963	-0.0761111	0.142397
ENSG00000186222	BLOC1S4	-0.872631	-1.78241	0.108125
ENSG00000186226	LCE1E	0	-0.247752	0.0360459
ENSG00000186230	ZNF749	-0.200234	-0.000301778	0.220342
ENSG00000186231	KLHL32	0.06657	-0.10202	-0.0636901
ENSG00000186235	AC016757.3	-0.207067	0.181259	0.413016
ENSG00000186260	MKL2	-0.100727	-0.274726	-0.362879
ENSG00000186265	BTLA	0	0.157492	0.147785
ENSG00000186272	ZNF17	0	-0.147996	-0.428172
ENSG00000186275	NBPF12	0.0885665	0.0721556	-0.0517936
ENSG00000186280	KDM4D	0.46781	-0.0516052	0
ENSG00000186281	GPAT2	0.0407142	-0.111833	-0.143386
ENSG00000186283	TOR3A	-0.136158	0	0.117548
ENSG00000186288	PABPC1L2A	0.18856	0.0564752	0.0322275
ENSG00000186297	GABRA5	0.000649044	-0.32867	0.106628
ENSG00000186298	PPP1CC	0.307539	-0.445157	-0.40588
ENSG00000186300	ZNF555	0.393406	0	-0.0812173
ENSG00000186306	OR10T2	0	0.0704651	-0.168212
ENSG00000186310	NAP1L3	0.27545	0.0583977	-0.0383172
ENSG00000186314	PRELID2	-0.291512	0	0
ENSG00000186318	BACE1	0.299436	-1.49687	0.152427
ENSG00000186326	RGS9BP	-0.390771	0.0878253	0
ENSG00000186329	TMEM212	0.00702062	-0.250844	-0.351664
ENSG00000186334	SLC36A3	0.0945921	0.0662976	0.129464
ENSG00000186335	SLC36A2	0.196904	-0.0543209	0.612546
ENSG00000186340	THBS2	-0.346573	0	-0.149853
ENSG00000186350	RXRA	0.512201	0.818603	-0.251222
ENSG00000186352	ANKRD37	0.148807	-0.113614	0.321615
ENSG00000186354	C9orf47	0.225678	0	0.38934
ENSG00000186364	NUDT17	-0.240177	0.00708199	-0.0707114
ENSG00000186367	KIAA1024L	0.0841491	0.0800928	-0.167678
ENSG00000186376	ZNF75D	-0.384608	0.22307	0
ENSG00000186377	CYP4X1	0.415541	0	0.0816228
ENSG00000186393	KRT26	-0.237207	0.10769	0.619065
ENSG00000186395	KRT10	0.0336929	-0.310606	0.406749
ENSG00000186399	GOLGA8R	0.325248	-0.037132	0
ENSG00000186400	OR10X1	0.448535	-0.160994	0.224538
ENSG00000186407	CD300E	0.291275	0.0252572	-0.198575
ENSG00000186409	CCDC30	0.374862	-0.0132195	0.311697
ENSG00000186416	NKRF	-0.13931	-0.571965	-0.703819
ENSG00000186417	GLDN	0.256366	-0.273852	-0.0564673
ENSG00000186431	FCAR	-0.0296128	-0.317341	-0.343566
ENSG00000186432	KPNA4	0.436742	0.167741	-0.109963
ENSG00000186439	TRDN	-0.0265923	-0.0500462	0.0828906
ENSG00000186440	OR6P1	0.116433	-0.0912022	-0.428003
ENSG00000186442	KRT3	0.216377	-0.451251	-0.0241265
ENSG00000186446	ZNF501	-0.379466	0.0823119	-0.220501
ENSG00000186448	ZNF197	-0.245473	0.192075	0.359231
ENSG00000186451	SPATA12	0.210126	0.156209	0.0827497
ENSG00000186452	TMPRSS12	-0.347708	-0.0943416	-0.261068
ENSG00000186453	FAM228A	0.358548	-0.0245555	0.593361
ENSG00000186458	DEFB132	0.183168	0	-0.201921
ENSG00000186462	NAP1L2	0.645434	0.239815	0.168186
ENSG00000186468	RPS23	0.0012874	-0.311319	0.00649439
ENSG00000186469	GNG2	0	-0.0856069	-0.121844
ENSG00000186470	BTN3A2	-0.02554	0.0651044	-0.280738
ENSG00000186471	AKAP14	-0.273116	-0.123474	-0.0941655
ENSG00000186472	PCLO	-0.218751	-0.190672	-0.144036
ENSG00000186474	KLK12	-0.148595	-0.746591	0.366655
ENSG00000186479	RGS7BP	-0.133272	-0.0316857	0
ENSG00000186480	INSIG1	0.335512	0.0974526	0
ENSG00000186487	MYT1L	0.31199	0.0783706	-0.117008
ENSG00000186493	C5orf38	-0.183216	-0.240683	0
ENSG00000186496	ZNF396	0.139223	-0.296481	-0.259041
ENSG00000186501	TMEM222	-0.14902	-0.0382736	-0.234981
ENSG00000186509	OR9Q1	-0.326791	-0.262731	-0.152299
ENSG00000186510	CLCNKA	0.590322	-0.0483681	-0.198932
ENSG00000186513	OR9Q2	-0.0668855	-0.473868	0.291193
ENSG00000186517	ARHGAP30	-0.293394	0.377466	-0.144551
ENSG00000186522	2026-09-10	0.361085	-0.156359	0.395364
ENSG00000186523	FAM86B1	-0.0784137	0.195048	0.307923
ENSG00000186529	CYP4F3	0.24873	0	-0.237117
ENSG00000186532	SMYD4	0.140671	0	0.300492
ENSG00000186562	DEFB105A	-0.173294	-0.126996	0.0365991
ENSG00000186564	FOXD2	0.236121	-0.229793	-0.0927235
ENSG00000186566	GPATCH8	0.30143	-0.382974	-0.503828
ENSG00000186567	CEACAM19	0.224729	0	0.153165
ENSG00000186572	DEFB107A	0.285203	-0.255433	-0.00220868
ENSG00000186575	NF2	0.220574	0.0276548	-0.0861088
ENSG00000186577	C6orf1	-0.253056	-0.290804	0.257447
ENSG00000186583	SPATC1	0.270527	0.217617	0.151735
ENSG00000186591	UBE2H	-1.98252	-1.4867	-0.623023
ENSG00000186599	DEFB105B	-0.186267	-0.300568	-0.159774
ENSG00000186603	HPDL	0.0667182	0	-0.364135
ENSG00000186625	KATNA1	-0.243201	0.00924915	0.278412
ENSG00000186628	FSD2	0	0	-0.250904
ENSG00000186635	ARAP1	-0.476333	-0.384327	0
ENSG00000186638	KIF24	-0.00403701	-0.0414009	-0.103697
ENSG00000186642	PDE2A	0.019481	0	0.573624
ENSG00000186648	LRRC16B	0.263372	0.396767	0.230076
ENSG00000186652	PRG2	-0.216992	-0.0756257	0
ENSG00000186654	PRR5	-0.713926	-0.321663	-0.000298139
ENSG00000186660	ZFP91	-0.549998	-0.352338	0.242689
ENSG00000186665	C17orf58	0.0116409	-0.112745	-0.133971
ENSG00000186666	BCDIN3D	-0.585416	-0.0379413	-0.157473
ENSG00000186675	MAGEE2	-0.0529036	0.0957856	0.0448792
ENSG00000186684	CYP27C1	-0.558903	-0.437877	0
ENSG00000186687	LYRM7	-0.332119	0.0445603	-0.100497
ENSG00000186710	CCDC42B	0.351153	-0.171569	-0.12486
ENSG00000186714	CCDC73	-0.444783	-0.249603	0.273516
ENSG00000186716	BCR	-0.365326	-0.181016	0.0473331
ENSG00000186723	OR10H1	-0.0958306	0.000304208	0.262224
ENSG00000186732	MPPED1	-0.329251	-0.0600271	-0.213646
ENSG00000186765	FSCN2	0.268691	0.0936408	0.0122526
ENSG00000186766	FOXI2	0.0961479	-0.180083	0.306884
ENSG00000186767	SPIN4	0	0	-0.145524
ENSG00000186777	ZNF732	0	-0.220571	0.263227
ENSG00000186787	SPIN2B	-0.285968	-0.319077	0.115822
ENSG00000186790	FOXE3	0.00770387	-0.169585	0.111811
ENSG00000186792	HYAL3	-0.0561925	-0.39286	0.125484
ENSG00000186795	KCNK18	0	-0.00152717	0.0657272
ENSG00000186803	IFNA10	0.110103	-0.145009	-0.262482
ENSG00000186806	VSIG10L	-0.315192	0.114982	-0.0499307
ENSG00000186807	ANXA8L2	0.202685	-0.107114	0.151744
ENSG00000186810	CXCR3	-0.185966	0.0267842	0
ENSG00000186812	ZNF397	0.434163	0.0693362	0.281487
ENSG00000186814	ZSCAN30	0.170717	0	0.0959099
ENSG00000186815	TPCN1	-2.64263	-0.410888	-0.229221
ENSG00000186818	LILRB4	0	-0.0649085	-0.0269003
ENSG00000186825	C2orf27B	0.58735	-0.170863	-0.102461
ENSG00000186827	TNFRSF4	0.250545	-0.401452	0.0925186
ENSG00000186832	KRT16	0	0.096927	0
ENSG00000186834	HEXIM1	-0.872089	-2.15234	-1.07056
ENSG00000186838	SELV	-0.170579	-0.422706	0.303438
ENSG00000186844	LCE1A	-0.183323	-0.174099	0.0738354
ENSG00000186847	KRT14	0.569777	0	-0.104189
ENSG00000186854	TRABD2A	-0.323649	0.201689	-0.0518502
ENSG00000186860	KRTAP17-1	0	-0.231508	-0.130161
ENSG00000186862	PDZD7	-2.13775	-0.67319	0.159718
ENSG00000186866	POFUT2	0.354239	-0.300415	-0.52745
ENSG00000186867	QRFPR	0	-0.259197	-0.157747
ENSG00000186868	MAPT	0.0503489	-0.141456	-0.256395
ENSG00000186871	ERCC6L	0.306304	0	0.0742628
ENSG00000186881	OR13F1	-0.246517	0	-0.334877
ENSG00000186889	TMEM17	0.223285	-0.0255595	-0.0501382
ENSG00000186891	TNFRSF18	-0.145994	0	0.0962994
ENSG00000186895	FGF3	0.137858	0.186443	0.787392
ENSG00000186897	C1QL4	-0.16496	-0.0257548	0.134627
ENSG00000186907	RTN4RL2	-0.153324	-0.363873	-0.259647
ENSG00000186908	ZDHHC17	0.161101	0.41264	-0.303976
ENSG00000186910	SERPINA11	-0.127696	0	0.0256593
ENSG00000186912	P2RY4	-0.0273526	-0.103766	0.725729
ENSG00000186918	ZNF395	-0.255125	0	0.585121
ENSG00000186919	ZACN	-0.634784	-0.179911	0.319494
ENSG00000186924	KRTAP22-1	0.439697	-0.216343	-0.17536
ENSG00000186925	KRTAP19-6	-0.321517	0.0162565	-0.0665479
ENSG00000186930	KRTAP6-2	-1.32767	0.171252	0
ENSG00000186943	OR13C8	0.358055	0.189265	-0.172173
ENSG00000186951	PPARA	0.396795	0.323057	0.264913
ENSG00000186952	TMEM232	0.102929	-0.35125	0.00373784
ENSG00000186960	C14orf23	-0.288213	-0.316102	0.304665
ENSG00000186965	KRTAP19-2	-0.0741861	0	0.133496
ENSG00000186967	KRTAP19-4	0	-0.531593	-0.334574
ENSG00000186970	KRTAP15-1	-0.256517	-0.634359	0.22263
ENSG00000186971	KRTAP13-4	-0.604319	-0.884027	-0.28787
ENSG00000186973	FAM183A	-0.365785	0	-0.138042
ENSG00000186976	EFCAB6	0.0692826	-0.142057	-0.0266959
ENSG00000186977	KRTAP19-5	-0.339898	-0.332829	-0.271356
ENSG00000186980	KRTAP23-1	0.106665	-0.270661	-0.29163
ENSG00000186994	KANK3	0.174798	-0.626975	0.0299114
ENSG00000186998	EMID1	0	0.291922	0
ENSG00000187003	ACTL7A	0.0993478	-0.0242361	-0.192771
ENSG00000187005	KRTAP21-1	-0.00905918	0.000314511	-0.20781
ENSG00000187010	RHD	0.278552	-0.0760068	-0.21021
ENSG00000187013	C17orf82	0.286494	-0.0782678	0.168249
ENSG00000187017	ESPN	0.315701	0	-0.0903879
ENSG00000187021	PNLIPRP1	-0.282751	-0.0552207	0.18166
ENSG00000187024	PTRH1	0	0	0.32966
ENSG00000187026	KRTAP21-2	0.276573	-0.265924	-0.239932
ENSG00000187033	SAMD7	0	0.168244	-0.273324
ENSG00000187037	GPR141	0.183816	-0.127719	0.222542
ENSG00000187045	TMPRSS6	0.0340957	-0.117029	-0.259783
ENSG00000187048	CYP4A11	0.391994	0.311917	-0.00982728
ENSG00000187049	TMEM216	0.174986	-0.179033	-0.154657
ENSG00000187051	RPS19BP1	0.160288	0.546121	-0.110426
ENSG00000187054	TMPRSS11A	-0.214642	0	0.301732
ENSG00000187066	TMEM262	0.131775	-0.391121	-0.161301
ENSG00000187068	C3orf70	-0.443941	0	-0.397328
ENSG00000187079	TEAD1	0.630596	0	0.0230922
ENSG00000187080	OR2AK2	-0.22297	0	-0.30942
ENSG00000187082	DEFB106B	-0.289198	-0.443226	-0.215868
ENSG00000187091	PLCD1	-0.134498	-0.007937	0.148168
ENSG00000187094	CCK	0.175919	-0.0699297	0.0299523
ENSG00000187097	ENTPD5	-0.172322	0.00879611	0.311636
ENSG00000187098	MITF	0.120591	-0.485247	0
ENSG00000187105	HEATR4	-0.444409	-0.112487	-0.0235571
ENSG00000187109	NAP1L1	0.52115	0.27293	-0.0180247
ENSG00000187116	LILRA5	-0.48182	-0.0703781	0.0462554
ENSG00000187118	CMC1	0	0.203727	0
ENSG00000187122	SLIT1	-0.190189	0.046813	0
ENSG00000187123	LYPD6	-1.15607	0.251757	0.0533528
ENSG00000187134	AKR1C1	0	-0.318174	0
ENSG00000187135	VSTM2B	-0.674268	-0.326657	0.24988
ENSG00000187140	FOXD3	-0.274339	0.082578	-0.195906
ENSG00000187144	SPATA21	0	-0.040891	0.391152
ENSG00000187145	MRPS21	0.0667234	0.0401245	-0.574067
ENSG00000187147	RNF220	0.183787	0	-0.0902843
ENSG00000187151	ANGPTL5	0.335222	-0.810763	-0.306327
ENSG00000187164	KIAA1598	0	0.314516	-0.265138
ENSG00000187166	H1FNT	0.304459	0	-0.0116497
ENSG00000187170	LCE4A	0.531658	0.164034	0.128663
ENSG00000187173	LCE2A	0.279919	0	-0.0215199
ENSG00000187175	KRTAP12-1	-0.568974	-1.53147	0.0319395
ENSG00000187180	LCE2C	-0.153141	-0.34237	-0.344811
ENSG00000187185	CTD-2600O9.1	0.598064	-0.241467	-0.183463
ENSG00000187186	RP11-195F19.5	0.223144	-0.448492	-0.0161304
ENSG00000187187	ZNF546	0.170949	-0.334454	-0.241858
ENSG00000187189	TSPYL4	0	-0.0931789	0
ENSG00000187193	MT1X	-0.135194	-0.274476	0.181278
ENSG00000187210	GCNT1	0.0373591	0.150953	0.178492
ENSG00000187223	LCE2D	0.103926	-0.0279131	-0.424411
ENSG00000187231	SESTD1	0.0582662	-0.122134	-0.264436
ENSG00000187238	LCE3B	0.236239	-0.496881	-0.135975
ENSG00000187239	FNBP1	0.159118	0.272702	0.375989
ENSG00000187240	DYNC2H1	-1.29332	0.131916	-0.334733
ENSG00000187242	KRT12	-0.152487	0.00919094	-0.0435715
ENSG00000187243	MAGED4B	0.267564	0.0783099	0
ENSG00000187244	BCAM	0.391023	-0.0614813	0.145059
ENSG00000187257	RSBN1L	-0.287794	0.043409	0.529536
ENSG00000187258	NPSR1	0.145782	-0.0793613	-0.227579
ENSG00000187260	WDR86	-0.142703	-0.260123	0.251115
ENSG00000187266	EPOR	0.0314097	0	0.364294
ENSG00000187268	FAM9C	-0.464599	0.0297095	0.146989
ENSG00000187272	KRTAP9-8	-0.186938	-0.315018	-0.240939
ENSG00000187288	CIDEC	0.134088	-0.0157194	-0.238568
ENSG00000187323	DCC	0	-0.131967	0.257056
ENSG00000187325	TAF9B	0.42844	0.0804352	0
ENSG00000187372	PCDHB13	0.147622	0.0504679	-0.594983
ENSG00000187391	MAGI2	0.195194	0.194076	0.0877036
ENSG00000187398	LUZP2	0.566735	-0.132207	0.339165
ENSG00000187416	LHFPL3	-0.138524	0	0.48577
ENSG00000187446	CHP1	0.6945	-0.218636	0.677236
ENSG00000187456	RDM1	-0.281723	0.232333	-0.0610744
ENSG00000187461	AL583828.1	0.0513747	0.193598	-0.0539782
ENSG00000187474	FPR3	-0.540423	-3.49819	0.116168
ENSG00000187475	HIST1H1T	0.0331426	-0.244253	0.00556438
ENSG00000187479	C11orf96	-0.267002	0	0.397137
ENSG00000187486	KCNJ11	0	-0.112894	-0.151739
ENSG00000187492	CDHR4	0	-0.293695	0.143538
ENSG00000187498	COL4A1	-0.247871	-0.00167885	-0.312918
ENSG00000187510	PLEKHG7	-0.564504	0.294573	0.0781564
ENSG00000187513	GJA4	0.339503	-0.115178	0.247285
ENSG00000187514	PTMA	0.420868	-0.00339155	-0.0795932
ENSG00000187516	CXorf27	0.119221	0	-0.313101
ENSG00000187522	HSPA14	0.439843	-0.408544	-0.364691
ENSG00000187527	ATP13A5	0.231154	0.292566	-0.0402093
ENSG00000187531	SIRT7	-0.217981	-0.413204	-0.0806805
ENSG00000187533	C4orf40	-0.149375	0	0
ENSG00000187535	IFT140	0.0193178	-0.0465996	0.0371875
ENSG00000187537	POTEM	0.478715	-0.241499	2.31734e-05
ENSG00000187545	PRAMEF10	-0.210661	-0.00832064	-0.0844257
ENSG00000187546	AGMO	0.243271	0	0.407689
ENSG00000187550	SBK2	0.18943	-0.0166226	0
ENSG00000187553	CYP26C1	-0.268522	-0.0844371	0.0920768
ENSG00000187554	TLR5	0.0800195	0.0882018	-0.401086
ENSG00000187555	USP7	-2.60479	-4.64541	-2.77059
ENSG00000187556	NANOS3	0	0.108766	-0.113531
ENSG00000187559	FOXD4L3	0.134342	-0.182558	-0.614006
ENSG00000187566	NHLRC1	-0.14556	-0.519519	0.299648
ENSG00000187569	DPPA3	0.171249	0.209787	-0.468084
ENSG00000187581	COX8C	-0.378081	0	0.0726395
ENSG00000187583	PLEKHN1	0.255615	-0.159914	-0.18871
ENSG00000187595	ZNF385C	-1.0221	0	0.081391
ENSG00000187600	TMEM247	-0.13592	-0.164887	0.368244
ENSG00000187601	MAGEH1	0.230281	-0.466766	-0.30932
ENSG00000187605	TET3	0.0480955	0	-0.105817
ENSG00000187607	ZNF286A	0.364004	0	-0.270495
ENSG00000187608	ISG15	0.369217	-0.00477542	0
ENSG00000187609	EXD3	0	-0.255479	0.195517
ENSG00000187612	OR5W2	-0.321702	-0.599174	-0.0350788
ENSG00000187616	TMEM8C	0.209495	0	-0.0351499
ENSG00000187624	C17orf97	-0.0471109	-0.145472	-0.114724
ENSG00000187626	ZKSCAN4	-0.0782622	-0.2046	-0.0244792
ENSG00000187627	RGPD1	0.190117	-0.453921	0
ENSG00000187630	DHRS4L2	0.0406773	0.0107202	0
ENSG00000187634	SAMD11	0.422112	0.124655	-0.0477574
ENSG00000187642	C1orf170	0	-0.164723	-0.21575
ENSG00000187650	VMAC	0.177632	-0.306586	0.0202622
ENSG00000187658	C5orf52	0.286547	0	0.0364689
ENSG00000187664	HAPLN4	0.228387	0.0790227	-0.101491
ENSG00000187672	ERC2	-0.186458	0.0791334	-0.0983595
ENSG00000187676	B3GALTL	0.18173	-0.0788577	-0.729111
ENSG00000187678	SPRY4	0.83047	0.0563778	0
ENSG00000187682	ERAS	0.0103272	-0.0705978	-0.0707916
ENSG00000187688	TRPV2	0	-0.00331921	0.466464
ENSG00000187689	AMTN	-0.094134	0.143314	0.260482
ENSG00000187690	CXorf67	0.336409	-0.208887	-0.261379
ENSG00000187695	RP11-723O4.6	-0.0812465	-0.0987334	-0.373228
ENSG00000187699	C2orf88	-0.144723	-0.147666	-0.114287
ENSG00000187701	OR2T27	0	-0.147321	-0.308501
ENSG00000187713	TMEM203	-0.467613	-0.631257	-0.420992
ENSG00000187714	SLC18A3	0	-0.033587	0.049513
ENSG00000187715	KBTBD12	-0.592045	-0.464788	-0.273477
ENSG00000187720	THSD4	-0.570003	0.104441	-0.155093
ENSG00000187726	DNAJB13	0.341535	0.0798958	0
ENSG00000187730	GABRD	-0.138969	0.038849	0.0413481
ENSG00000187735	TCEA1	-0.806617	0.0819542	-0.173747
ENSG00000187736	NHEJ1	0.46878	-0.333975	-0.750538
ENSG00000187741	FANCA	0.311309	0.069501	-0.481534
ENSG00000187742	SECISBP2	-0.469561	-0.401732	0.172313
ENSG00000187747	OR52B6	-0.320606	0.00514933	-0.0976557
ENSG00000187753	C9orf153	-0.720577	0.214713	-0.191381
ENSG00000187754	SSX7	-0.289829	0.154258	0
ENSG00000187758	ADH1A	-0.248344	-0.0600108	0.136467
ENSG00000187764	SEMA4D	0	0.226784	0.0715023
ENSG00000187766	KRTAP10-8	-0.237624	0	0.340195
ENSG00000187772	LIN28B	-1.31313	-0.118221	-0.394228
ENSG00000187773	FAM69C	0.0878611	0.178413	0.429194
ENSG00000187775	DNAH17	0.346243	-0.0842682	0.103647
ENSG00000187778	MCRS1	0.415496	-0.260402	0.437034
ENSG00000187783	TMEM72	-0.0506849	0	0.213393
ENSG00000187790	FANCM	0	-0.169032	-0.162526
ENSG00000187792	ZNF70	0.327567	-0.0701955	0.00550911
ENSG00000187796	CARD9	0.0606299	0.156223	0.186553
ENSG00000187800	PEAR1	-0.377886	-0.381195	-0.114688
ENSG00000187801	ZFP69B	0.18663	-0.433801	0
ENSG00000187806	TMEM202	0.333623	-0.080785	-0.0811664
ENSG00000187808	SOWAHD	0.274978	0.203878	0.3742
ENSG00000187811	AP000867.1	-0.137317	0	0.125446
ENSG00000187815	ZFP69	0.281031	-0.14006	-0.209366
ENSG00000187821	HELT	-0.582339	0.19684	0.243878
ENSG00000187823	ZCCHC16	0	-0.389965	0.768802
ENSG00000187824	TMEM220	0.341087	0.326517	-0.000845898
ENSG00000187833	C2orf78	0	0.0706493	0
ENSG00000187837	HIST1H1C	-0.871332	-3.53831	-1.39843
ENSG00000187838	TMEM256-PLSCR3	-0.448572	0.262802	-0.231127
ENSG00000187840	EIF4EBP1	0.459775	-0.308329	-0.174147
ENSG00000187848	P2RX2	-1.28155	-0.0338747	0.0317752
ENSG00000187855	ASCL4	0.126599	-0.00223462	0.173423
ENSG00000187857	OR6C75	-0.436277	0.263903	-0.327718
ENSG00000187860	CCDC157	0.00182231	0	-0.166728
ENSG00000187862	TTC24	-0.543821	-0.0485115	-0.0614551
ENSG00000187866	FAM122A	0.249858	-2.28732	-1.13937
ENSG00000187867	PALM3	-0.364142	0.0505016	0
ENSG00000187871	GFRAL	0.293244	-0.112203	0
ENSG00000187889	C1orf168	0	-0.494266	-0.0558013
ENSG00000187902	SHISA7	0.145369	0.168775	0
ENSG00000187905	AC002472.13	-0.301724	0	-0.0542951
ENSG00000187908	DMBT1	-0.141736	0	0.590082
ENSG00000187912	CLEC17A	0.503117	-0.116353	0.236462
ENSG00000187918	OR51I2	-0.79642	0.24003	-0.272153
ENSG00000187922	LCN10	0.101471	-0.0116149	-0.0545052
ENSG00000187942	LDLRAD2	0.131965	0	0.296191
ENSG00000187944	C2orf66	-0.0302164	0.119532	0.220716
ENSG00000187950	OVCH1	-0.340801	0.388268	0.374161
ENSG00000187951	ARHGAP11B	0	-0.0985867	0.114151
ENSG00000187954	CYHR1	0.138639	-0.182421	0
ENSG00000187955	COL14A1	0.0803523	-0.270236	-0.500222
ENSG00000187957	DNER	0.288083	-0.799579	0.162428
ENSG00000187959	CPSF4L	0.0495874	-0.256799	-0.199013
ENSG00000187961	KLHL17	-0.214102	0	0.221107
ENSG00000187969	ZCCHC13	-0.37491	-0.109482	0.262516
ENSG00000187980	PLA2G2C	0.421446	0.318418	-0.259301
ENSG00000187987	ZSCAN23	-0.101033	0.0357474	-0.0537178
ENSG00000187990	HIST1H2BG	-0.131265	-0.446989	-0.212555
ENSG00000187994	RINL	-0.548674	-0.330186	-0.214152
ENSG00000187997	C17orf99	-0.188142	-0.359816	-0.186333
ENSG00000188000	OR7D2	0	-0.167822	0.00630765
ENSG00000188001	TPRG1	0	-0.0561647	0.0651156
ENSG00000188004	C1orf204	-1.16499	0.121181	-0.0215976
ENSG00000188010	MORN2	0.0921627	0.292761	-0.496588
ENSG00000188011	CXXC11	-0.00385903	-0.14561	0
ENSG00000188015	S100A3	-0.0321096	-0.268171	0.48547
ENSG00000188021	UBQLN2	-0.0839798	-0.12233	-0.050261
ENSG00000188026	RILPL1	-1.00726	-0.00340731	0.0184195
ENSG00000188032	C19orf67	0.167856	-0.12671	0.177352
ENSG00000188033	ZNF490	0.309524	-0.0507644	0
ENSG00000188037	CLCN1	0.289715	0.0129214	0.293041
ENSG00000188038	NRN1L	0.449475	-0.0466056	-0.26175
ENSG00000188039	NWD1	0.412016	0.161121	-0.372097
ENSG00000188042	ARL4C	0	-0.135986	-0.11654
ENSG00000188050	RNF133	0	0.293739	0
ENSG00000188051	TMEM221	-0.0399464	-0.581328	0.0392927
ENSG00000188056	TREML4	0.372849	-0.112748	0
ENSG00000188060	RAB42	-0.831939	-0.470958	0.543121
ENSG00000188064	WNT7B	-0.950378	-0.084859	0.322532
ENSG00000188069	OR51F1	-0.0695959	0.0360723	0.031228
ENSG00000188076	SCGB1C1	0	-0.613999	-0.0728697
ENSG00000188086	PRSS45	0.359592	-0.0399477	0.0914228
ENSG00000188089	PLA2G4E	0.0356315	-0.420628	-0.308124
ENSG00000188092	GPR89B	0.485402	-0.349258	-0.660165
ENSG00000188095	MESP2	-0.316658	-0.490737	0.113205
ENSG00000188100	FAM25A	0.00868556	-0.302789	0.134963
ENSG00000188107	EYS	-0.0111258	0.391409	-0.305834
ENSG00000188112	C6orf132	-0.910534	-0.0316015	0.626135
ENSG00000188120	DAZ1	0.0474106	-0.0914491	-0.110133
ENSG00000188124	OR2AG2	0.330286	-0.272221	-0.181806
ENSG00000188130	MAPK12	-0.235533	-0.234729	0
ENSG00000188133	TMEM215	0.0602201	-0.258809	0.43549
ENSG00000188152	NUTM2G	0.377422	-0.315934	-0.227751
ENSG00000188153	COL4A5	0.0847134	0.0954108	0.134711
ENSG00000188155	KRTAP10-6	0.485799	-0.458995	-0.150462
ENSG00000188157	AGRN	0.203636	0	-0.112282
ENSG00000188158	NHS	-0.778417	-0.0881322	0.0717936
ENSG00000188162	OTOG	0.0321085	-0.44577	0.0480586
ENSG00000188163	FAM166A	0	0.105682	0.44251
ENSG00000188167	TMPPE	0	0	0
ENSG00000188171	ZNF626	0.305215	-0.0833048	-0.0485069
ENSG00000188175	HEPACAM2	0.0946273	-0.728245	-0.453446
ENSG00000188176	SMTNL2	0.173865	0.343569	0.293785
ENSG00000188177	ZC3H6	-0.227553	-0.195641	-0.0941213
ENSG00000188186	LAMTOR4	-1.03484	-1.28648	-1.72261
ENSG00000188191	PRKAR1B	0.206668	-0.0550309	-0.11376
ENSG00000188199	NUTM2B	-0.30761	0	0.0907681
ENSG00000188211	NCR3LG1	0.25171	-0.0802142	0
ENSG00000188215	DCUN1D3	-0.170409	0.396991	-0.0787101
ENSG00000188219	POTEE	-0.057301	-0.269577	-0.0423954
ENSG00000188223	AC002398.9	0.772049	-0.40259	0.729229
ENSG00000188227	ZNF793	-0.160387	-0.181307	-0.290273
ENSG00000188229	TUBB4B	0.562455	-0.261976	-0.188359
ENSG00000188234	AGAP4	-0.288054	-0.222086	-0.280625
ENSG00000188242	CTD-2228K2.5	0.223167	-0.0358521	-0.056856
ENSG00000188243	COMMD6	0.259611	-0.21215	-0.154038
ENSG00000188257	PLA2G2A	-0.0835344	0.0248661	0.232539
ENSG00000188263	IL17REL	0.774211	0.447428	0
ENSG00000188266	HYKK	-0.0516829	0.222341	0.590085
ENSG00000188269	OR7A5	0	0.275085	0.104501
ENSG00000188277	C15orf62	0.0682163	0.241558	-0.206408
ENSG00000188279	FAM25C	0.0237661	0.00377451	-0.101846
ENSG00000188280	FAM230A	0.416369	0.0225798	0
ENSG00000188282	RUFY4	0.166333	0.0455028	-0.0437007
ENSG00000188283	ZNF383	0.0749426	-0.193423	0.129306
ENSG00000188290	HES4	-0.0690043	0.208154	0.160755
ENSG00000188293	IGFL1	-0.153646	-0.0640206	0.00360933
ENSG00000188295	ZNF669	-0.45643	-0.370576	0.521064
ENSG00000188305	C19orf35	0.265728	-0.311306	0
ENSG00000188306	LRRIQ4	0.144245	0	0
ENSG00000188312	CENPP	0.0517816	-0.381081	-0.572864
ENSG00000188313	PLSCR1	0.0680429	0.0640311	0.0903119
ENSG00000188315	C3orf62	0	0	0.0794663
ENSG00000188316	ENO4	-0.130221	-0.101114	0
ENSG00000188321	ZNF559	-1.42202	0	-0.14631
ENSG00000188322	SBK1	-0.289336	-0.305541	-0.289322
ENSG00000188324	OR6C6	0.581167	0.106228	0.221493
ENSG00000188334	BSPH1	-0.492884	-0.0865571	-0.46651
ENSG00000188340	OR6N2	0.520575	0.0553592	-0.308102
ENSG00000188342	GTF2F2	0	0.106231	-0.0759695
ENSG00000188343	FAM92A1	0.339668	-0.0885721	0.110266
ENSG00000188352	FOCAD	0	0.0111536	0.0286622
ENSG00000188368	PRR19	-0.24054	-0.0106376	0.138921
ENSG00000188372	ZP3	0	0	0.267019
ENSG00000188373	C10orf99	-0.243804	-0.279455	-0.13132
ENSG00000188375	H3F3C	0.152831	0.0645135	-0.195259
ENSG00000188379	IFNA2	-0.165931	0.373265	-0.324076
ENSG00000188385	JAKMIP3	0	-0.338765	-0.319139
ENSG00000188386	PPP3R2	0	-0.116621	-0.279146
ENSG00000188389	PDCD1	0	0.116168	0.107334
ENSG00000188393	CLEC2A	-0.241859	0.032821	-0.321083
ENSG00000188394	GPR21	-0.0818733	-0.203753	0.191136
ENSG00000188396	TCTEX1D4	0.224398	0.00623226	0.137789
ENSG00000188403	IGHV1OR15-9	0.683158	-0.331697	-0.249496
ENSG00000188404	SELL	0.0275473	-0.0382757	0.483916
ENSG00000188408	MAGEB5	0.48125	-0.116423	0.332397
ENSG00000188419	CHM	-0.580627	-0.796337	-0.167927
ENSG00000188425	NANOS2	-0.729347	-0.159426	-0.246694
ENSG00000188428	BLOC1S5	-0.882854	-1.37538	0.549009
ENSG00000188452	CERKL	0.087943	0.0457839	0
ENSG00000188467	SLC24A5	-0.0601638	-0.0201172	-0.0520763
ENSG00000188474	ZNF788	-0.450045	-0.547563	-0.309115
ENSG00000188483	IER5L	-0.46991	-0.158045	0.447883
ENSG00000188486	H2AFX	0.0129978	-0.185317	0
ENSG00000188487	INSC	0.230245	-0.0487478	-0.20495
ENSG00000188488	SERPINA5	0.0982853	-0.222867	-0.227615
ENSG00000188493	C19orf54	0	-0.343098	0.130255
ENSG00000188501	LCTL	0.329384	-0.265296	-0.197745
ENSG00000188505	NCCRP1	0.0998033	-0.261245	0.17845
ENSG00000188508	KRTDAP	-0.148827	-0.475994	0.0467683
ENSG00000188511	C22orf34	-0.579601	-0.0073718	-0.339957
ENSG00000188517	COL25A1	-0.353211	-0.0350627	0.410491
ENSG00000188522	FAM83G	0	-0.0707668	0
ENSG00000188523	C9orf171	-0.157622	0.0607214	0.0950383
ENSG00000188529	SRSF10	0.420472	-0.830026	-0.503685
ENSG00000188536	HBA2	0	-0.432301	0.100996
ENSG00000188542	DUSP28	0.568547	-2.07562	-0.0487097
ENSG00000188549	C15orf52	0.129072	-0.210195	0.119787
ENSG00000188554	NBR1	0.0251437	0.113581	-0.156698
ENSG00000188558	OR2G6	-0.0709457	-0.168703	0
ENSG00000188559	RALGAPA2	0.567673	0.240373	0.262059
ENSG00000188566	NDOR1	0.403767	-0.348458	-0.45006
ENSG00000188573	FBLL1	-0.312327	0.0908996	-0.050454
ENSG00000188580	NKAIN2	0.255514	0.322903	0.205877
ENSG00000188581	KRTAP1-1	-1.1714	0.0878205	0.243904
ENSG00000188582	PAQR9	0	-0.545382	0.0718439
ENSG00000188596	C12orf55	-0.191117	0.111728	0.708649
ENSG00000188603	CLN3	-0.678124	0	-0.134122
ENSG00000188610	FAM72B	0.238619	-0.15803	-0.0097407
ENSG00000188611	ASAH2	-0.940364	-0.0610989	-0.295526
ENSG00000188612	SUMO2	-0.72153	-3.62761	-1.20389
ENSG00000188613	NANOS1	-0.53603	0	-0.00136806
ENSG00000188620	HMX3	-0.239761	-0.278635	0.0522419
ENSG00000188624	IGFL3	0.103851	0	-0.065515
ENSG00000188626	GOLGA8M	0.258553	-0.0637336	0.00629323
ENSG00000188629	ZNF177	0	-0.0583103	-0.0451078
ENSG00000188636	LDOC1L	0.30092	-0.192077	0.317836
ENSG00000188641	DPYD	0.323197	-0.19395	0.450604
ENSG00000188643	S100A16	-0.0504152	-0.203704	-0.0293757
ENSG00000188647	PTAR1	0.421575	-0.353401	-0.123177
ENSG00000188649	CC2D2B	0.0514093	-0.244784	0.149411
ENSG00000188655	RNASE9	0	-0.0287061	0.553363
ENSG00000188659	FAM154B	0.256279	0.570219	-0.0567645
ENSG00000188672	RHCE	0	-1.22923	0.0930592
ENSG00000188674	C2orf80	-1.25127	0.111395	0.209055
ENSG00000188676	IDO2	0.243228	-0.23596	0.00732314
ENSG00000188677	PARVB	-0.162187	-0.0852947	0.0597976
ENSG00000188686	SCXA	0	0	0
ENSG00000188687	SLC4A5	0.500894	-0.15151	0.632193
ENSG00000188690	UROS	0.192909	-0.396402	-0.444084
ENSG00000188694	KRTAP24-1	-0.0183036	0	-0.210612
ENSG00000188706	ZDHHC9	-0.71137	0.336325	0.330234
ENSG00000188707	ZBED6CL	0.0175545	-0.0262016	-0.442055
ENSG00000188710	QRFP	0	-0.115796	-0.239092
ENSG00000188716	DUPD1	0	0.223882	0
ENSG00000188725	SMIM15	-0.312671	0.581801	0.0977995
ENSG00000188729	OSTN	0.557908	-0.200258	0.35687
ENSG00000188730	VWC2	-0.31894	-0.386166	0.552158
ENSG00000188732	FAM221A	0.238802	0.544025	0.149911
ENSG00000188735	TMEM120B	0.498397	0.393474	0.492391
ENSG00000188738	FSIP2	0.183787	-0.427057	-0.231588
ENSG00000188739	RBM34	0.570334	0.0450376	0.136281
ENSG00000188747	NOXA1	-0.136612	-0.20674	-0.226176
ENSG00000188760	TMEM198	0	-0.343048	0
ENSG00000188761	BCL2L15	-0.0715451	-2.9432	-0.0129964
ENSG00000188763	FZD9	0.330357	0	0.148419
ENSG00000188766	SPRED3	-0.0772549	-0.0790059	-0.349977
ENSG00000188770	OPTC	0	-0.321307	0
ENSG00000188771	PLET1	-0.442835	0	-0.0740714
ENSG00000188778	ADRB3	0.14537	-0.19873	-0.349357
ENSG00000188779	SKOR1	-0.0579783	0.439233	-0.241619
ENSG00000188782	CATSPER4	-0.38104	-0.409059	0.00511899
ENSG00000188783	PRELP	-0.325504	0.0174113	-0.166796
ENSG00000188784	PLA2G2E	-0.0929875	-0.166075	0.0925437
ENSG00000188785	ZNF548	-0.260204	0.26656	0.439697
ENSG00000188786	MTF1	-0.0175885	-0.578467	-0.436914
ENSG00000188800	TMCO2	-0.244178	-0.256099	0.301113
ENSG00000188803	SHISA6	0	0	-0.173766
ENSG00000188807	TMEM201	-0.209113	-0.195931	0
ENSG00000188811	NHLRC3	0.247057	0	0.283364
ENSG00000188816	HMX2	-0.652356	-0.420436	0
ENSG00000188817	SNTN	0	0.153109	-0.280873
ENSG00000188818	ZDHHC11	0.0243879	-0.222651	-0.425798
ENSG00000188820	FAM26F	0.126133	0.17961	-0.271945
ENSG00000188822	CNR2	0.416299	0	0.0704651
ENSG00000188827	SLX4	0.034107	-0.131138	0.154685
ENSG00000188828	GLRA4	0.125634	-0.23481	-0.060455
ENSG00000188833	ENTPD8	0.0995358	-0.400978	-0.0377264
ENSG00000188846	RPL14	0.440752	-0.0742227	-0.0569753
ENSG00000188848	BEND4	-0.200615	0.19649	0.220491
ENSG00000188859	FAM78B	0.0983372	0	-0.20797
ENSG00000188868	ZNF563	0.075748	-0.0476604	0.216503
ENSG00000188869	TMC3	-0.358721	0.0731085	-0.129312
ENSG00000188878	FBF1	0	0.233052	0.0861682
ENSG00000188883	KLRG2	-0.171633	-0.223269	0
ENSG00000188886	ASTL	-0.108195	0	0.0522475
ENSG00000188888	GPR179	-0.222076	-0.128158	-0.163065
ENSG00000188895	MSL1	-1.68748	-0.417115	0
ENSG00000188897	CTD-3088G3.8	0.22376	0.235444	-0.230048
ENSG00000188906	LRRK2	0.0355961	0.149822	-0.00260656
ENSG00000188909	BSX	-0.380759	-0.424057	-0.029686
ENSG00000188910	GJB3	-0.399465	-0.0934135	-0.116964
ENSG00000188916	FAM196A	0.0639422	0	-0.150958
ENSG00000188917	TRMT2B	-0.0526994	0.135187	0
ENSG00000188921	PTPLAD2	0.05743	-0.110565	-0.23219
ENSG00000188931	C1orf192	-0.326088	-0.206944	-0.0824336
ENSG00000188937	NYX	0.191985	-0.24947	-0.025278
ENSG00000188938	FAM120AOS	-0.430745	-0.155076	0
ENSG00000188958	UTS2B	0.0457242	-0.143388	-0.0457014
ENSG00000188959	C9orf152	-0.263002	0.0487574	0.549807
ENSG00000188976	NOC2L	-1.17874	-0.12602	-0.116261
ENSG00000188981	MSANTD1	0	-0.200525	0.107706
ENSG00000188984	AADACL3	0	0	0
ENSG00000188986	NELFB	0.472986	-0.403128	-0.285574
ENSG00000188987	HIST1H4D	-0.18846	-0.506408	-0.12233
ENSG00000188991	SLC15A5	0.361441	0.240442	0.166986
ENSG00000188992	LIPI	0.10205	-0.25704	-0.17926
ENSG00000188993	LRRC66	0.393088	-0.271417	-0.322311
ENSG00000188994	ZNF292	-0.379889	0.156782	0.810922
ENSG00000188996	HUS1B	0	0	-0.267699
ENSG00000188997	KCTD21	0.07477	-0.00844847	0
ENSG00000189001	SBSN	-0.0528741	-0.24659	-0.173522
ENSG00000189007	ADAT2	-0.776288	-0.642636	-0.442153
ENSG00000189013	KIR2DL4	0.467342	0.330056	0.275413
ENSG00000189023	MAGEB16	-0.31929	-0.294487	-0.0181994
ENSG00000189030	VHLL	-0.321304	-0.242719	-0.0270526
ENSG00000189037	DUSP21	0	-0.124903	-0.314185
ENSG00000189042	ZNF567	0.16522	-0.203477	0
ENSG00000189043	NDUFA4	-0.585161	0.0408316	-0.150759
ENSG00000189045	ANKDD1B	0.70978	-0.313937	0.250755
ENSG00000189046	ALKBH2	0.622742	-0.124493	0.0789813
ENSG00000189050	RNFT1	-0.147937	-0.260358	-0.233656
ENSG00000189051	RNF222	-0.162437	0.251021	0
ENSG00000189052	CGB5	-0.124669	-0.103851	0.028542
ENSG00000189056	RELN	0.0627369	0.0797987	0.158825
ENSG00000189057	FAM111B	-0.221722	0	-0.176355
ENSG00000189058	APOD	-0.236666	-0.429	-0.13267
ENSG00000189060	H1F0	-0.129808	-0.33859	-0.439389
ENSG00000189064	GAGE2A	-0.165728	0	0.454823
ENSG00000189067	LITAF	-0.341841	0	-0.128139
ENSG00000189068	VSTM1	0.427985	0.00452613	0.0850797
ENSG00000189077	TMEM120A	0.273897	0.247849	0.0625942
ENSG00000189079	ARID2	-0.324397	-0.199225	-0.387547
ENSG00000189091	SF3B3	-0.0314019	0.0474207	-0.343791
ENSG00000189099	PRSS48	-0.246108	0.22987	-0.352291
ENSG00000189108	IL1RAPL2	0.139941	0.181697	-0.235204
ENSG00000189114	BLOC1S3	-0.764061	-1.61926	0.518534
ENSG00000189120	SP6	0.340934	0.140033	0
ENSG00000189127	ANKRD34B	0.0334587	0.0245117	-0.136303
ENSG00000189129	PLAC9	-0.3464	-0.16141	0.503643
ENSG00000189132	FAM47B	0	0	0.135288
ENSG00000189134	NKAPL	0.0724503	-0.172681	0.329689
ENSG00000189139	FSCB	0	-0.0293738	0.336392
ENSG00000189143	CLDN4	0	0.354842	0.0392934
ENSG00000189144	ZNF573	-0.405083	0.335207	-0.166216
ENSG00000189152	GRAPL	0.150859	0	-0.245013
ENSG00000189157	FAM47E	-0.180212	-0.621889	0.164662
ENSG00000189159	HN1	-0.981993	-0.531466	0
ENSG00000189164	ZNF527	-0.234003	-0.078319	0.181315
ENSG00000189167	ZAR1L	0	0.0438268	0.147352
ENSG00000189169	KRTAP10-12	0.237477	-2.09744	0.289767
ENSG00000189171	S100A13	0.40807	-0.104864	-0.141067
ENSG00000189180	ZNF33A	-0.266774	-0.129803	0.553172
ENSG00000189181	OR14I1	-0.114631	-0.156176	-0.126191
ENSG00000189182	KRT77	0.052577	0.075412	0.0925999
ENSG00000189184	PCDH18	-0.108237	0.354095	0.0414681
ENSG00000189186	DCAF8L2	0.718682	-0.214246	0
ENSG00000189190	ZNF600	0.49345	0.375162	0.101807
ENSG00000189195	BTBD8	0.144944	0.0126348	0.0970368
ENSG00000189221	MAOA	-0.116398	-0.343944	-0.0948658
ENSG00000189227	C15orf61	-0.237838	-0.0763225	0.137988
ENSG00000189233	NUGGC	-0.20256	0.237869	-0.141284
ENSG00000189241	TSPYL1	-0.131289	-0.372526	0.67845
ENSG00000189252	SPANXN3	0	0	0.332653
ENSG00000189253	TRIM64B	-0.0706375	-0.0648454	0
ENSG00000189266	PNRC2	-0.242547	0.486881	0.0102631
ENSG00000189269	C22orf43	-0.0274009	0.104242	0.338761
ENSG00000189275	AL450307.1	0	-0.180549	0.170816
ENSG00000189280	GJB5	0	-0.239294	0.263971
ENSG00000189283	FHIT	0.122161	0	0.12711
ENSG00000189292	FAM150B	-0.12352	0.0982955	0.273123
ENSG00000189298	ZKSCAN3	0.131515	0.145684	0
ENSG00000189299	FOXR2	-0.0128474	-0.23591	-0.218578
ENSG00000189306	RRP7A	-0.234472	0.0302935	-0.0798583
ENSG00000189308	LIN54	-0.0926195	-0.247003	-0.054967
ENSG00000189319	FAM53B	0.151097	-0.186698	-0.218044
ENSG00000189320	FAM180A	0.355093	-0.367601	0.0192894
ENSG00000189325	C6orf222	0.118795	-0.428967	-0.254715
ENSG00000189326	SPANXN4	-0.207179	-0.271483	0.0752443
ENSG00000189332	RP11-113D6.10	0.171354	0.25281	-0.128933
ENSG00000189334	S100A14	-0.578019	-0.456619	-0.322401
ENSG00000189337	KAZN	0.221229	-0.0537361	-0.291389
ENSG00000189339	SLC35E2B	-0.438631	-0.0593583	0.408939
ENSG00000189350	FAM179A	0.378297	-0.460714	-0.108217
ENSG00000189362	TMEM194B	0	0.421423	0.139725
ENSG00000189366	ALG1L	-0.237465	-0.875386	0.065918
ENSG00000189367	KIAA0408	0	-0.0694466	-0.280338
ENSG00000189369	GSPT2	0.0437423	-0.420021	0.141931
ENSG00000189375	TBC1D28	0.118111	-0.427346	0
ENSG00000189376	C8orf76	-0.00692629	0.0864825	-0.011371
ENSG00000189377	CXCL17	0.246482	-0.234416	0.20399
ENSG00000189401	OTUD6A	0.0104668	-0.24896	0.0227753
ENSG00000189403	HMGB1	-0.650392	-0.575178	-0.376756
ENSG00000189409	MMP23B	0.276481	0.297455	-0.269054
ENSG00000189410	SH2D5	0	0.0527115	0
ENSG00000189420	ZFP92	-0.282255	-0.343881	0.371821
ENSG00000189430	NCR1	-0.188286	-0.361266	-0.145165
ENSG00000189433	GJB4	-0.0280925	0.131708	0.128827
ENSG00000196071	OR2L13	-0.124022	0	0.106921
ENSG00000196072	BLOC1S2	-0.781738	-0.0769791	-0.431934
ENSG00000196074	SYCP2	-0.652266	0	-0.135239
ENSG00000196081	ZNF724P	0.290209	-0.240573	0.0836888
ENSG00000196083	IL1RAP	-0.423265	0	0.016957
ENSG00000196090	PTPRT	0	0	-0.0298807
ENSG00000196091	MYBPC1	0.15896	-0.31398	0.148326
ENSG00000196092	PAX5	-0.229745	-0.0119072	-0.242533
ENSG00000196098	OR5K4	-0.339616	-0.214892	-0.0528569
ENSG00000196099	OR6M1	-0.430153	-0.12679	0.283326
ENSG00000196104	SPOCK3	0.0234292	0	0.302259
ENSG00000196109	ZNF676	-0.276402	0.273884	0.112398
ENSG00000196110	ZNF699	0.248532	0	0
ENSG00000196116	TDRD7	-0.292588	-0.0322942	0.530809
ENSG00000196118	C16orf93	-0.184805	0	-0.17042
ENSG00000196119	OR8A1	0.387827	0	0.0896337
ENSG00000196123	KIAA0895L	-0.267111	0.0637192	0.746828
ENSG00000196126	HLA-DRB1	-0.0844117	-0.00737857	-0.117361
ENSG00000196131	VN1R2	-0.394647	0.165538	0.0467603
ENSG00000196132	MYT1	0.228886	-0.348414	-0.290656
ENSG00000196136	SERPINA3	0.156496	0.30002	0
ENSG00000196139	AKR1C3	-0.321222	0.344455	-0.225554
ENSG00000196141	SPATS2L	0.385136	-0.0277199	0.28207
ENSG00000196150	ZNF250	-0.0653892	-0.0477678	-0.0768119
ENSG00000196151	WDSUB1	0.0842215	-0.253085	-0.302806
ENSG00000196152	ZNF79	-0.285173	0.34376	-0.134091
ENSG00000196154	S100A4	0.452191	0	0.0136536
ENSG00000196155	PLEKHG4	0	0.21907	-0.617337
ENSG00000196156	KRTAP4-3	0.548867	0	-0.0756397
ENSG00000196159	FAT4	-0.0736462	0.114829	-0.193608
ENSG00000196166	C8orf86	0.0123929	-0.364601	-0.203442
ENSG00000196167	COLCA1	-0.656987	0.243505	0.266556
ENSG00000196169	KIF19	-0.363348	0	0.0201811
ENSG00000196171	OR6K2	-0.055451	-0.01358	-0.183962
ENSG00000196172	ZNF681	0.493915	0.0235798	0
ENSG00000196176	HIST1H4A	-0.0673447	0	-0.218534
ENSG00000196177	ACADSB	-0.759501	0.211599	-0.343363
ENSG00000196182	STK40	-0.925006	0.987429	-0.943645
ENSG00000196184	OR10J1	-0.282273	-0.013585	0.109616
ENSG00000196187	TMEM63A	0.459786	0	-0.308295
ENSG00000196188	CTSE	0.0306098	0.217521	0
ENSG00000196189	SEMA4A	0.30441	0	-0.216685
ENSG00000196196	HRCT1	-0.345979	0.223915	-0.222082
ENSG00000196199	MPHOSPH8	-0.0219753	-0.14507	-0.19735
ENSG00000196208	GREB1	0	-0.136837	0
ENSG00000196209	SIRPB2	-0.0182388	-0.0901179	0.127608
ENSG00000196214	ZNF766	-0.154966	0.207928	0
ENSG00000196218	RYR1	-0.273211	-0.213824	-0.0110412
ENSG00000196220	SRGAP3	-0.127605	-1.96122	-0.236432
ENSG00000196224	KRTAP5-3	0.677431	-0.260075	0.0573938
ENSG00000196226	HIST1H2BB	0.397998	-0.319476	-0.109852
ENSG00000196227	FAM217B	0	0.374999	-0.197499
ENSG00000196228	SULT1C3	-0.109677	-0.0895913	-0.157059
ENSG00000196230	TUBB	-0.463528	-0.548053	-0.530605
ENSG00000196233	LCOR	0	0.0316754	-0.351566
ENSG00000196235	SUPT5H	-0.551419	-0.313639	-0.258757
ENSG00000196236	XPNPEP3	-0.241419	0.0157134	0.0643013
ENSG00000196240	OR2T2	-0.126428	-0.453196	0.13686
ENSG00000196242	OR2C3	-0.344429	-0.00660733	-0.186648
ENSG00000196247	ZNF107	0.23607	-0.00141829	0.155245
ENSG00000196248	OR10S1	0.00303408	0.138322	0.198674
ENSG00000196260	SFTA2	0	-0.0482681	-0.288049
ENSG00000196262	PPIA	0.284945	-0.491858	-0.539477
ENSG00000196263	ZNF471	-0.189808	0.0463099	-0.205677
ENSG00000196266	OR10J3	-0.278451	-0.229659	0.167739
ENSG00000196267	ZNF836	-0.615443	0.0746664	-0.177765
ENSG00000196268	ZNF493	0.0496924	0.211791	-0.354903
ENSG00000196275	GTF2IRD2	-0.515275	0	0.160283
ENSG00000196277	GRM7	-0.104523	-0.155231	-0.0513883
ENSG00000196284	SUPT3H	-0.112172	0.098454	-0.156194
ENSG00000196290	NIF3L1	0	-0.245297	-0.130658
ENSG00000196296	ATP2A1	0.119995	0	0.0718764
ENSG00000196305	IARS	0.0423789	-0.228738	-0.329622
ENSG00000196312	HIATL2	-0.0901232	-0.202232	0.275418
ENSG00000196313	POM121	0.0135959	-0.199045	0.102518
ENSG00000196323	ZBTB44	-0.35337	-0.0356215	-1.47651
ENSG00000196326	AKR1CL1	0	-0.230387	0.0303347
ENSG00000196329	GIMAP5	-0.01952	-0.0379052	0
ENSG00000196331	HIST1H2BO	0.545155	-0.303413	-0.596524
ENSG00000196335	STK31	0.523882	0.224316	0
ENSG00000196337	CGB7	-0.279897	-3.15441	-0.00014281
ENSG00000196338	NLGN3	0.00909736	0.104538	-0.196441
ENSG00000196341	OR8D1	0.20413	-0.0665186	-0.10809
ENSG00000196344	ADH7	0.110054	-0.277766	0.202658
ENSG00000196345	ZKSCAN7	-0.372849	-0.278919	0.0144528
ENSG00000196350	ZNF729	0	0.150657	-0.449786
ENSG00000196352	CD55	-0.0724731	-0.191537	-0.0451605
ENSG00000196353	CPNE4	0.220067	0	0.322586
ENSG00000196355	AC021860.1	0.630826	-0.385836	-0.113666
ENSG00000196357	ZNF565	0.360597	-0.151519	0.116022
ENSG00000196358	NTNG2	0.129124	-0.384939	-0.089776
ENSG00000196361	ELAVL3	-0.0386613	-0.0355557	-0.23176
ENSG00000196363	WDR5	0.36565	0.0301734	0
ENSG00000196365	LONP1	0	0	-0.513685
ENSG00000196366	C9orf163	-0.422579	0	-0.220526
ENSG00000196367	TRRAP	0.183232	-0.277788	-0.501294
ENSG00000196368	NUDT11	0	0.0314328	-0.227635
ENSG00000196371	FUT4	0.247457	-0.327865	-0.307448
ENSG00000196372	ASB13	-0.242442	-0.122195	0
ENSG00000196374	HIST1H2BM	0.498079	-0.280107	0.186529
ENSG00000196376	SLC35F1	0.396363	0.0975516	-0.20559
ENSG00000196378	ZNF34	-0.136493	-0.232028	-0.275285
ENSG00000196381	ZNF781	-0.552046	-0.0982625	0
ENSG00000196383	OR4Q2	0.30953	-0.23508	1.13924
ENSG00000196387	ZNF140	-0.403216	-0.267589	0.232113
ENSG00000196388	INCA1	-0.143935	-0.124578	-0.139225
ENSG00000196391	ZNF774	-0.0197449	-0.415994	0.0122718
ENSG00000196396	PTPN1	-0.129053	-0.16135	0.538923
ENSG00000196400	BX255923.1			-0.0334837
ENSG00000196405	EVL	0.288873	-0.0329454	0
ENSG00000196406	SPANXD	0.401701	-0.311675	-0.0711764
ENSG00000196407	THEM5	-0.426392	-0.387339	-0.268405
ENSG00000196408	NOXO1	-0.0622835	0	-0.224259
ENSG00000196409	ZNF658	-0.0535515	-0.311517	-0.295954
ENSG00000196411	EPHB4	-0.184973	-0.226108	-0.0983927
ENSG00000196415	PRTN3	-0.337609	-0.174846	0.373143
ENSG00000196417	ZNF765	-0.682373	-0.289856	-0.00272677
ENSG00000196418	ZNF124	0.54276	-0.0951453	0
ENSG00000196419	XRCC6	-0.29472	-0.190609	-0.116683
ENSG00000196420	S100A5	-0.369016	-0.0880325	0.227253
ENSG00000196422	PPP1R26	0.0154766	-0.126549	0.318223
ENSG00000196427	NBPF4	0.250602	-0.0820979	0
ENSG00000196428	TSC22D2	0.244634	0.342019	-0.0863155
ENSG00000196431	CRYBA4	0.0195619	0.310554	0
ENSG00000196433	ASMT	0	0	0
ENSG00000196436	NPIPB15	-0.187328	-0.138014	0.149811
ENSG00000196437	ZNF569	0.753829	-0.0321762	-0.300782
ENSG00000196440	ARMCX4	0.345484	-0.107217	-0.00535601
ENSG00000196449	YRDC	-0.0583767	-0.0694084	-0.172029
ENSG00000196453	ZNF777	-0.397635	-0.40888	0.365487
ENSG00000196455	PIK3R4	0.818102	-0.543472	-0.507893
ENSG00000196456	ZNF775	0.364258	0.12022	-0.240231
ENSG00000196458	ZNF605	0.943005	0.164238	0.309501
ENSG00000196459	TRAPPC2	0.355426	0.205075	-0.207551
ENSG00000196460	RFX8	0.506769	-0.18514	-0.272871
ENSG00000196465	MYL6B	-0.0212004	-0.0390827	-0.42027
ENSG00000196466	ZNF799	-0.0392882	-0.0741215	0.138796
ENSG00000196468	FGF16	-0.297931	-0.69513	-0.401694
ENSG00000196470	SIAH1	-0.40607	-0.200664	-0.386047
ENSG00000196475	GK2	0.151711	-0.199825	-0.0770048
ENSG00000196476	C20orf96	0.682667	-0.0520063	-0.396796
ENSG00000196482	ESRRG	0.140338	-0.363137	0.514967
ENSG00000196497	IPO4	0	0.172199	-0.0791066
ENSG00000196498	NCOR2	0.157815	0.29295	-0.0912701
ENSG00000196502	SULT1A1	0.0758407	-0.0608381	-0.297173
ENSG00000196503	ARL9	0.441155	-0.283879	-0.40622
ENSG00000196504	PRPF40A	-0.524453	-1.99844	-0.245341
ENSG00000196505	GDAP2	0.305381	-0.1625	0.324564
ENSG00000196507	TCEAL3	0.331321	-0.582514	-0.196226
ENSG00000196510	ANAPC7	0	0	0.105471
ENSG00000196511	TPK1	-0.560456	-0.182524	0.412721
ENSG00000196517	SLC6A9	0.45458	-1.02987	0
ENSG00000196526	AFAP1	-0.0673197	0	-0.0929099
ENSG00000196531	NACA	-0.440731	0	-0.372556
ENSG00000196532	HIST1H3C	-0.191972	-0.268143	0
ENSG00000196533	C1orf186	-0.102175	0.138483	-0.204338
ENSG00000196535	MYO18A	0.243904	-0.132465	0
ENSG00000196539	OR2T3	0.0594614	-0.225493	-0.0613444
ENSG00000196542	SPTSSB	0	-0.0351181	0.0528301
ENSG00000196544	C17orf59	0.464416	0	0
ENSG00000196547	MAN2A2	0.32537	0	0
ENSG00000196549	MME	-0.442462	-0.237439	0.273564
ENSG00000196550	FAM72A	-0.688353	0	-0.135915
ENSG00000196557	CACNA1H	-0.0924662	-0.155713	0.0448592
ENSG00000196562	SULF2	0.292478	0.0607683	-0.184477
ENSG00000196565	HBG2	0.0608219	-0.0875596	-0.0958002
ENSG00000196569	LAMA2	0	0.0595784	0.461964
ENSG00000196570	PFN3	0.148862	-0.206604	-0.139279
ENSG00000196576	PLXNB2	0.0660912	0.2571	-0.0491079
ENSG00000196578	OR5AC2	-0.171816	0.157011	-0.0514676
ENSG00000196581	AJAP1	0	-0.0159521	-0.00273036
ENSG00000196584	XRCC2	0.218529	-0.251118	-0.570621
ENSG00000196586	MYO6	-0.114673	-0.486462	0.0694797
ENSG00000196588	MKL1	2.44562	-0.607807	0.0615912
ENSG00000196591	HDAC2	0.337288	-0.540852	0
ENSG00000196597	ZNF782	0.0132188	-0.156787	-0.269791
ENSG00000196600	SLC22A25	0.0999662	0.123797	0.016701
ENSG00000196604	POTEF	1.5047	-0.346761	-0.120303
ENSG00000196605	ZNF846	-0.989795	-0.0740541	0
ENSG00000196611	MMP1	-0.189938	-1.61196	-0.175708
ENSG00000196616	ADH1B	0.443655	0.111193	0.154215
ENSG00000196620	UGT2B15	-0.727676	-0.277176	0.272256
ENSG00000196622	RIMBP3	-0.113721	-0.149445	0.439955
ENSG00000196628	TCF4	-0.0483073	0.495494	0
ENSG00000196632	WNK3	-0.418145	0	0.300687
ENSG00000196636	ACN9	-0.992667	-0.077558	0.0784587
ENSG00000196639	HRH1	-0.312303	-0.146241	0.497009
ENSG00000196642	RABL6	-0.613894	-0.0987236	0
ENSG00000196644	GPR89C	0.448261	-0.349728	-0.203781
ENSG00000196646	ZNF136	0.124867	-0.471274	0
ENSG00000196648	GOLGA6L20	-0.0543629	-0.0956724	0
ENSG00000196652	ZKSCAN5	-0.172925	0	0
ENSG00000196653	ZNF502	0.170076	0.0120745	-0.129297
ENSG00000196655	TRAPPC4	0.348503	-0.0385709	-0.472292
ENSG00000196659	TTC30B	-0.0850539	-0.30166	0.184557
ENSG00000196660	SLC30A10	0.103861	0	-0.202692
ENSG00000196661	OR8B3	-0.378654	-0.267711	0.0803089
ENSG00000196663	TECPR2	0	-0.154577	-0.271302
ENSG00000196664	TLR7	-0.218298	0.151543	0.0829673
ENSG00000196666	FAM180B	-0.129651	-0.0955196	0
ENSG00000196670	ZFP62	0.134989	0	-0.0722277
ENSG00000196678	ERI2	-0.324445	-0.442814	0.312332
ENSG00000196683	TOMM7	0.0404084	0.0422047	-0.191483
ENSG00000196684	HSH2D	0.00231915	0.28082	0.00412891
ENSG00000196689	TRPV1	0.494332	-0.183156	0.168826
ENSG00000196693	ZNF33B	0.255886	0.141058	0
ENSG00000196700	ZNF512B	0.0495824	0	0
ENSG00000196704	AMZ2	0.585901	-0.176295	0
ENSG00000196705	ZNF431	-0.0893777	0.201988	-0.10499
ENSG00000196711	FAM150A	0.54449	0.0793739	0.0838903
ENSG00000196712	NF1	-0.596306	-0.372627	-0.339275
ENSG00000196715	VKORC1L1	-0.517914	-0.339264	-0.0350145
ENSG00000196724	ZNF418	0.109451	0.231435	0
ENSG00000196730	DAPK1	-0.295969	-0.0875179	-0.147567
ENSG00000196734	LCE1B	0.152477	-0.169271	0
ENSG00000196735	HLA-DQA1	0.212356	0.0612575	0.401029
ENSG00000196739	COL27A1	0.0127712	-0.794206	-0.332316
ENSG00000196741	CXorf24	-0.585443	0.219419	-0.0725184
ENSG00000196743	GM2A	-0.395056	-0.1889	0
ENSG00000196747	HIST1H2AI	-0.184674	-0.329034	-0.276828
ENSG00000196748	CLPSL2	-2.33886	0.0474736	0.0927533
ENSG00000196754	S100A2	0.335384	0	0.0100784
ENSG00000196757	ZNF700	0.0402088	0.0853599	-0.292196
ENSG00000196758	AC079612.1	0.228404	-0.119908	0.125372
ENSG00000196767	POU3F4	0	0.0541714	-0.0668586
ENSG00000196772	OR14A16	0.181445	-0.346798	-0.249556
ENSG00000196774	ANKRD20A1	-0.318175	-0.0624379	-0.00933013
ENSG00000196776	CD47	2.4829	0.336975	0.326978
ENSG00000196778	OR52K1	0.190126	0.135749	0.0216465
ENSG00000196781	TLE1	-0.592663	0	0.15874
ENSG00000196782	MAML3	0.217136	-0.0265333	0.424807
ENSG00000196787	HIST1H2AG	-0.253855	-0.330012	-0.165203
ENSG00000196792	STRN3	-0.132165	-0.122062	0.270768
ENSG00000196793	ZNF239	-0.184912	0.132907	0.357374
ENSG00000196796	CTB-134H23.2	-0.0601618	-0.0786358	0.013582
ENSG00000196800	SPINK14	0.614522	0.498397	-0.0709329
ENSG00000196805	SPRR2B	-0.647221	-0.228534	0.31962
ENSG00000196811	CHRNG	-0.437973	-0.544293	0.100567
ENSG00000196812	ZSCAN16	0.554321	0.21002	0.12375
ENSG00000196814	MVB12B	0.451561	0.218736	-0.26527
ENSG00000196821	C6orf106	-0.329298	0.0244767	0.342734
ENSG00000196826	ZNF709	-0.336716	-0.243883	-0.298333
ENSG00000196832	OR11G2	0.51115	-0.0241978	0.069672
ENSG00000196834	POTEI	-0.019192	0.287947	-0.199152
ENSG00000196839	ADA	-0.20377	-0.310681	-0.224025
ENSG00000196843	ARID5A	0.365024	-0.222994	-0.170214
ENSG00000196844	PATE2	0.537681	0.0204345	0.235434
ENSG00000196850	PPTC7	-0.668983	0.168992	0.106635
ENSG00000196859	KRT39	0	-0.624061	-0.38282
ENSG00000196860	TOMM20L	0.314758	0.133188	0.315985
ENSG00000196862	RGPD4	0.282571	0.242447	0.189724
ENSG00000196865	NHLRC2	2.5212	-0.647775	-0.035143
ENSG00000196866	HIST1H2AD	-0.0925895	-0.377831	0
ENSG00000196867	ZFP28	0.360251	-0.140623	0.0502686
ENSG00000196872	KIAA1211L	0.205048	0.0502186	0.335782
ENSG00000196873	CBWD3	-0.430173	-0.300887	0.0899871
ENSG00000196876	SCN8A	0.0872429	-0.134115	0.445508
ENSG00000196878	LAMB3	-0.234581	-0.104612	-0.403874
ENSG00000196890	HIST3H2BB	-0.0583047	-0.235227	-0.0318211
ENSG00000196900	C5orf48	-0.0483685	0.0710445	0.262149
ENSG00000196911	KPNA5	0	0.12875	-0.126023
ENSG00000196914	ARHGEF12	-0.46037	-2.29805	-0.114982
ENSG00000196917	HCAR1	-0.122198	0	-0.0624591
ENSG00000196923	PDLIM7	0	-0.240646	-0.256251
ENSG00000196924	FLNA	0	0.334925	0
ENSG00000196932	TMEM26	-0.199399	-0.0917331	-0.544747
ENSG00000196934	RIMBP3B	0.397176	-0.10068	-0.051463
ENSG00000196935	SRGAP1	0.385067	0.0532941	-0.0908116
ENSG00000196936	OR2L8	-0.244051	-0.355009	0.361311
ENSG00000196937	FAM3C	0	-0.140023	0
ENSG00000196943	NOP9	-0.214178	-0.0243737	-0.510073
ENSG00000196944	OR2T4	-0.401481	-0.455832	-0.268128
ENSG00000196946	ZNF705A	-0.406505	0.0717532	0.0660524
ENSG00000196950	SLC39A10	0.140452	-0.103738	0.0287958
ENSG00000196954	CASP4	0	0	0.59536
ENSG00000196961	AP2A1	0.407605	0.12884	-0.359494
ENSG00000196963	PCDHB16	-0.309485	-0.225312	0.0369103
ENSG00000196966	HIST1H3E	-0.186671	-0.258795	0.321274
ENSG00000196967	ZNF585A	0	-1.13509	-0.164076
ENSG00000196968	FUT11	-0.00988492	-0.251215	0.226849
ENSG00000196975	ANXA4	-0.223463	0.0348997	0.0904889
ENSG00000196976	LAGE3	0.439404	-0.114971	-0.35989
ENSG00000196979	AL360004.1	0.198253	-0.0688061	0
ENSG00000196981	WDR5B	0.0217284	0.253303	0.319608
ENSG00000196987	LCA10	-0.353727	0.24993	0.152922
ENSG00000196990	FAM163B	0	-0.0140943	-0.122911
ENSG00000196993	NPIPB9
ENSG00000196998	WDR45	-0.116094	-0.257639	-0.0425545
ENSG00000197006	METTL9	-0.142527	-0.0929973	-0.48954
ENSG00000197008	ZNF138	-0.428202	-0.193465	-0.362678
ENSG00000197013	ZNF429	0	0.0435731	0
ENSG00000197016	ZNF470	0.101974	0.238066	-0.0981687
ENSG00000197019	SERTAD1	-0.580823	-0.24327	0.225859
ENSG00000197020	ZNF100	0.402755	0.0743144	-0.212282
ENSG00000197021	CXorf40B	-0.318503	-0.137304	0
ENSG00000197024	ZNF398	-0.108073	0.467243	0.157107
ENSG00000197037	ZSCAN25	0.0517053	-0.375355	-0.373893
ENSG00000197043	ANXA6	-1.32677	0.142103	0.0164214
ENSG00000197044	ZNF441	-0.0102465	0	0
ENSG00000197045	GMFB	0.108653	-0.344672	-0.43699
ENSG00000197046	SIGLEC15	0.211145	-0.133336	0.426382
ENSG00000197050	ZNF420	0.299593	-0.184001	-0.327241
ENSG00000197054	ZNF763	0.446941	-0.0637291	0
ENSG00000197056	ZMYM1	-0.0833763	-0.0282908	-0.154
ENSG00000197057	DTHD1	-0.0494253	-0.62893	0
ENSG00000197061	HIST1H4C	0.331965	0.0259294	-0.000619475
ENSG00000197063	MAFG	0.0682817	-0.506928	-0.548843
ENSG00000197070	ARRDC1	0.701592	0	0.130334
ENSG00000197077	KIAA1671	0.139686	0.183034	-0.117162
ENSG00000197079	KRT35	0.573761	0.131409	-0.0406391
ENSG00000197081	IGF2R	-0.137651	-0.0151756	0.237395
ENSG00000197084	LCE1C	-0.178791	-0.00689241	-0.0462456
ENSG00000197093	GAL3ST4	0.0199364	-0.268189	0.231876
ENSG00000197102	DYNC1H1	0.0364366	-0.30914	-0.209923
ENSG00000197106	SLC6A17	0	-0.180084	0.345912
ENSG00000197110	IFNL3	-0.256319	0.139164	0.175451
ENSG00000197111	PCBP2	-0.165327	-1.28213	-0.3935
ENSG00000197114	ZGPAT	0.392258	-0.0195505	-0.00023905
ENSG00000197119	SLC25A29	0	-0.167876	-0.197107
ENSG00000197121	PGAP1	0.410161	0.31026	-0.259816
ENSG00000197122	SRC	0.112255	-0.127354	-0.0752945
ENSG00000197123	ZNF679	-0.176043	0	-0.0964006
ENSG00000197124	ZNF682	0	-0.44372	-0.0361783
ENSG00000197125	OR8B8	-0.529379	-0.124022	-0.180665
ENSG00000197128	ZNF772	0	-0.157706	0
ENSG00000197134	ZNF257	-1.16404	-0.29309	-0.200574
ENSG00000197136	PCNXL3	0.418932	-0.443842	0.488771
ENSG00000197140	ADAM32	-0.0844518	0.190786	0.361215
ENSG00000197142	ACSL5	0.0774501	-0.189973	0.405174
ENSG00000197147	LRRC8B	-0.291341	0	0
ENSG00000197150	ABCB8	-0.0375037	-0.154628	-0.0572031
ENSG00000197153	HIST1H3J	-0.0364826	0.0893043	-0.226684
ENSG00000197157	SND1	-0.581915	-0.26277	0.224676
ENSG00000197162	ZNF785	-0.41719	-0.194285	0
ENSG00000197165	SULT1A2	-0.11881	-0.099163	0.366077
ENSG00000197168	NEK5	0.506327	-0.140594	0.206927
ENSG00000197170	PSMD12	-0.198245	-0.0639764	-0.180334
ENSG00000197172	MAGEA6	-0.766926	-0.0922744	-0.0136638
ENSG00000197177	GPR123	0.365663	0.139837	-0.0764222
ENSG00000197181	PIWIL2	0.00843802	0.157348	0
ENSG00000197182	FLJ27365	0.103484	-0.298993	-0.174628
ENSG00000197183	C20orf112	0	0.0882526	0.0954141
ENSG00000197191	C9orf169	-0.35465	-0.224796	0.296201
ENSG00000197208	SLC22A4	0.0866291	-0.0044509	0.166798
ENSG00000197213	ZSCAN5B	-0.37225	-0.0973311	0.00724939
ENSG00000197217	ENTPD4	0.079575	0	0
ENSG00000197223	C1D	0.0265918	0.329705	-0.400361
ENSG00000197226	TBC1D9B	0.550258	0.323646	-0.422618
ENSG00000197233	OR1J2	-0.174276	0.251999	-0.411203
ENSG00000197238	HIST1H4J	0.0579915	0	-0.341955
ENSG00000197241	SLC2A7	0	0.0119182	0.0259988
ENSG00000197245	FAM110D	0.469407	0.118752	-0.122191
ENSG00000197249	SERPINA1	-0.139688	0.0273351	0.096293
ENSG00000197253	TPSB2	0.222394	-0.256657	0.197833
ENSG00000197256	KANK2	0	0.348724	0.349889
ENSG00000197261	C6orf141	-0.0649786	-0.116819	0
ENSG00000197262	CCL4L2	0.466215	-0.176832	0.23581
ENSG00000197263	OR8D2	0.798912	0.0828795	0.897225
ENSG00000197265	GTF2E2	-0.00182837	-0.133124	0.15553
ENSG00000197272	IL27	0	0	-0.108996
ENSG00000197273	GUCA2A	-0.143505	-0.0417922	0.102556
ENSG00000197275	RAD54B	-0.0830427	-0.046968	-0.352822
ENSG00000197279	ZNF165	0.0335145	0	0.102395
ENSG00000197283	SYNGAP1	-0.342414	0.221798	-0.0208767
ENSG00000197296	FITM2	-0.133555	-0.0423419	-0.083798
ENSG00000197299	BLM	0.0731809	-0.148179	-0.295337
ENSG00000197301	RP11-366L20.2	0.261764	0	-0.273022
ENSG00000197302	ZNF720	-0.206999	0.283187	0.646142
ENSG00000197309	OR10D3	0	0.512832	0
ENSG00000197312	DDI2	0.649122	-0.718188	-0.561419
ENSG00000197321	SVIL	-0.503202	-0.233126	0.688207
ENSG00000197322	C17orf102	-0.278936	0.227911	-0.44479
ENSG00000197323	TRIM33	-0.132796	-0.464175	-0.404154
ENSG00000197324	LRP10	-0.238968	-0.575092	-0.670753
ENSG00000197329	PELI1	-0.515438	-0.0760739	-0.121472
ENSG00000197343	ZNF655	-0.211881	-0.172078	-0.594426
ENSG00000197345	MRPL21	0.459879	-0.00053534	-0.289759
ENSG00000197353	LYPD2	-0.117948	-0.386034	0.0347768
ENSG00000197355	UAP1L1	0.266263	0.0840685	-0.00984896
ENSG00000197360	ZNF98	-0.155152	-0.21485	0.0864
ENSG00000197361	FBXL22	0	-0.07524	0.0803672
ENSG00000197362	ZNF786	0	-0.111447	0.177088
ENSG00000197363	ZNF517	0.161246	-0.059406	0.131034
ENSG00000197364	S100A7L2	0.158697	-0.0235075	-0.128297
ENSG00000197372	ZNF675	0.0329306	0	0.131988
ENSG00000197375	SLC22A5	0.353926	-0.113424	0.341481
ENSG00000197376	OR8S1	0.428105	-0.0374786	-0.223545
ENSG00000197380	DACT3	0.108798	-0.214989	0
ENSG00000197381	ADARB1	0.104195	-0.783134	0
ENSG00000197385	ZNF860	0.468356	-0.305498	0.970805
ENSG00000197386	HTT	-0.0216599	-0.791863	-0.755484
ENSG00000197403	OR6N1	0	-0.144228	0.311285
ENSG00000197405	C5AR1	0.203144	0.354495	0
ENSG00000197406	DIO3	-0.0963543	-0.19937	0
ENSG00000197408	CYP2B6	0.331722	0.360627	0.208312
ENSG00000197409	HIST1H3D	-0.229273	-0.258414	-0.0747123
ENSG00000197410	DCHS2	-0.34959	-0.034155	0.0918924
ENSG00000197414	GOLGA6L1	-0.15343	-0.109471	-0.177266
ENSG00000197415	VEPH1	-0.0284432	0.00993253	-0.305681
ENSG00000197416	FABP12	-0.16862	0.00134999	0.394273
ENSG00000197417	SHPK	0.00838829	-0.193086	-0.326166
ENSG00000197428	OR51D1	0.234465	-0.0597709	-0.324643
ENSG00000197429	IPP	0.0277943	0	0.218729
ENSG00000197430	OPALIN	0.330012	-0.12803	0
ENSG00000197437	OR13G1	-0.344076	0	0.393755
ENSG00000197442	MAP3K5	0.384683	-0.114032	-0.0580993
ENSG00000197444	OGDHL	-0.0301867	-0.423019	0
ENSG00000197445	C16orf47	0	0	-0.0016782
ENSG00000197446	CYP2F1	0.392055	-0.0793546	0.351916
ENSG00000197448	GSTK1	0.374699	0	-0.107639
ENSG00000197451	HNRNPAB	0.521475	-0.11594	0.388574
ENSG00000197454	OR2L5	0	0.23496	0.273248
ENSG00000197457	STMN3	0.290121	-0.315441	0
ENSG00000197459	HIST1H2BH	-0.250865	-0.139644	-0.305192
ENSG00000197461	PDGFA	-0.248204	0.132618	0.0788579
ENSG00000197465	GYPE	-0.194579	-0.016054	0.288255
ENSG00000197467	COL13A1	-0.270284	0.171685	0.160732
ENSG00000197471	SPN	0.432239	0.0831296	0.287659
ENSG00000197472	ZNF695	-0.105259	0.118003	-0.0797909
ENSG00000197479	PCDHB11	0.0637699	0.0401807	0.0148249
ENSG00000197483	ZNF628	0	-0.344281	0.507984
ENSG00000197487	GALP	0.186892	0.248044	0
ENSG00000197496	SLC2A10	-0.228939	-0.0173332	-0.157392
ENSG00000197497	ZNF665	0	-0.276086	-0.240796
ENSG00000197498	RPF2	0.119868	-0.314085	-0.443338
ENSG00000197502	AL627171.1
ENSG00000197506	SLC28A3	0.060388	-0.157543	0.265413
ENSG00000197520	FAM177B	0	-0.0263217	-0.168171
ENSG00000197530	MIB2	0.213846	-0.269518	0
ENSG00000197532	OR6Y1	0.166695	0.216456	0
ENSG00000197535	MYO5A	0.681957	0.19497	0.173961
ENSG00000197536	C5orf56	0.390242	-0.309148	-0.0864357
ENSG00000197540	GZMM	-0.00779036	-1.36225	-0.199064
ENSG00000197548	ATG7	-0.151886	-0.806216	-0.180519
ENSG00000197555	SIPA1L1	0.147994	-0.119403	0.337444
ENSG00000197557	TTC30A	-0.260232	0.12435	-0.0292356
ENSG00000197561	ELANE	0.0478809	-0.0799481	-0.311772
ENSG00000197562	RAB40C	-0.483556	0.346286	-0.296277
ENSG00000197563	PIGN	0.0896458	0.0695718	0.101892
ENSG00000197565	COL4A6	-0.102298	0.364987	0
ENSG00000197566	ZNF624	0.776114	-0.208186	-0.105842
ENSG00000197568	HHLA3	-0.434653	-0.244487	0.168699
ENSG00000197576	HOXA4	-0.297374	0	0.169874
ENSG00000197579	TOPORS	-0.291806	0.279376	-0.119455
ENSG00000197580	BCO2	0.00768933	-0.319079	-0.0750092
ENSG00000197584	KCNMB2	-0.311206	-0.210825	0.152469
ENSG00000197586	ENTPD6	-0.256349	-0.0449302	0.366974
ENSG00000197587	DMBX1	0.106755	0	-0.110823
ENSG00000197591	OR11L1	0.164666	-0.580087	-0.0512455
ENSG00000197594	ENPP1	0	-0.393783	-0.476359
ENSG00000197595	C13orf35	0.248983	-0.0525649	-0.0127859
ENSG00000197599	CCDC154	-0.31523	0.0935405	0.274799
ENSG00000197601	FAR1	-0.268609	0.127131	-0.540311
ENSG00000197603	C5orf42	0	-0.112718	0.329422
ENSG00000197604	AC022532.1	0.455469	-0.131369	0.0609678
ENSG00000197608	ZNF841	0.14424	-0.455665	0.193198
ENSG00000197614	MFAP5	-0.442039	0.174608	-0.0719377
ENSG00000197616	MYH6	0.556432	-0.208883	0.0199886
ENSG00000197619	ZNF615	0	0	-0.107427
ENSG00000197620	CXorf40A	0.0951097	-0.122997	0
ENSG00000197622	CDC42SE1	0.222941	-0.146358	0.288088
ENSG00000197629	MPEG1	-0.320585	-1.26547	0.228936
ENSG00000197632	SERPINB2	0.129453	0.0292356	-0.430908
ENSG00000197635	DPP4	-0.259654	-0.292741	-0.0850713
ENSG00000197641	SERPINB13	0	0	0.154558
ENSG00000197646	PDCD1LG2	0.064694	-1.1804	0.136491
ENSG00000197647	ZNF433	0.262064	-0.116109	0.0356943
ENSG00000197651	CCER1	0.335784	-0.174748	0.245431
ENSG00000197653	DNAH10	0.0752486	0.0112682	0.637924
ENSG00000197658	SLC22A24	-0.934349	-0.253124	0.0596623
ENSG00000197665	AC007952.6	-0.282078	0.0169778	0.275738
ENSG00000197681	TBC1D3	0.100012	0.0363491	0.0301379
ENSG00000197683	KRTAP26-1	0.296345	-0.109767	0.0926997
ENSG00000197694	SPTAN1	-0.505917	0	0.489365
ENSG00000197696	NMB	0.0894256	0.312678	0
ENSG00000197697	HIST1H2BE	0.502913	-0.158843	-0.24778
ENSG00000197701	ZNF595	-0.0329326	-2.17836	-0.0655481
ENSG00000197702	PARVA	0.258245	-0.208017	0.406257
ENSG00000197705	KLHL14	-0.760048	-0.0215047	0.0673364
ENSG00000197706	OR6C74	-0.451234	-0.094451	-0.506597
ENSG00000197712	FAM114A1	-0.125151	-0.249277	-0.168728
ENSG00000197713	RPE	-0.627986	-0.0904556	-0.486239
ENSG00000197714	ZNF460	-0.267504	0.079765	-0.373492
ENSG00000197721	CR1L	-0.00516599	0.238613	-0.18168
ENSG00000197723	HSPB9	-0.257144	-0.194742	-0.150801
ENSG00000197724	PHF2	0.313212	0.333116	-0.16134
ENSG00000197728	RPS26	-0.257634	-0.400908	-0.330103
ENSG00000197734	C14orf178	0.361822	-0.238502	0
ENSG00000197745	SCGB1D4	-0.24201	0.00298231	0.437566
ENSG00000197746	PSAP	-0.490733	-0.462505	-0.178557
ENSG00000197747	S100A10	-0.083882	-0.080676	0.35249
ENSG00000197748	WDR96	-0.0981161	0.124609	0.0893848
ENSG00000197753	LHFPL5	0	-0.16645	0
ENSG00000197756	RPL37A	0.0608301	0.317696	-0.528764
ENSG00000197757	HOXC6	-0.280958	-0.175695	0.14593
ENSG00000197763	TXNRD3	0.300852	-0.0220812	-0.404848
ENSG00000197766	CFD	0.47811	-0.382885	-0.108589
ENSG00000197768	C9orf173	0.133765	0.0357815	0.184127
ENSG00000197769	MAP1LC3C	0.0680829	-0.174827	0.237629
ENSG00000197771	MCMBP	0.0215707	-0.37147	-0.325086
ENSG00000197774	EME2	-0.0110774	-1.95624	-0.648076
ENSG00000197775	DHRS4-AS1	0.183336	0	0
ENSG00000197776	KLHDC1	0.151331	0.204532	0
ENSG00000197779	ZNF81	0.0644986	-0.261963	0.109682
ENSG00000197780	TAF13	-0.459352	-0.627896	-0.425009
ENSG00000197782	ZNF780A	-0.23783	0.0613009	0.120629
ENSG00000197785	ATAD3A	0.333803	0	-0.363997
ENSG00000197786	OR5B17	0.0310459	0	0.041204
ENSG00000197790	OR52M1	0.267094	-0.118856	-0.00931012
ENSG00000197798	FAM118B	-0.473697	-0.000785209	0
ENSG00000197808	ZNF461	0.0993358	-0.464665	0.822781
ENSG00000197816	CCDC180	-0.145514	0	-0.0386404
ENSG00000197818	SLC9A8	-0.146005	-0.479528	0.00689412
ENSG00000197822	OCLN	-0.638777	-0.30199	0.347026
ENSG00000197826	C4orf22	-0.0688218	0.256985	0.282737
ENSG00000197837	HIST4H4	0.0775649	0	-0.110588
ENSG00000197838	CYP2A13	0	0.284586	-0.125982
ENSG00000197841	ZNF181	0.0622598	0.0499114	0
ENSG00000197846	HIST1H2BF	0.0231765	-0.288876	-0.412677
ENSG00000197849	OR8G1	0.230183	0	0.253823
ENSG00000197851	C7orf76	-0.544776	0.371533	-0.423481
ENSG00000197852	FAM212B	-0.0622232	0	0.177508
ENSG00000197857	ZNF44	0	-0.456403	-0.117448
ENSG00000197858	GPAA1	-0.116427	-0.597752	-0.124827
ENSG00000197859	ADAMTSL2	-0.443448	0.314603	0.0285163
ENSG00000197860	SGTB	0	0.353316	-0.287364
ENSG00000197863	ZNF790	-0.280783	-0.347976	0.280855
ENSG00000197870	PRB3	0.194398	0.0613285	-0.20155
ENSG00000197872	FAM49A	0.172838	-0.347598	0
ENSG00000197879	MYO1C	0	0.107834	0.174547
ENSG00000197880	MDS2	-0.251068	0.332233	0
ENSG00000197885	NKIRAS1	0	-0.381001	0.135263
ENSG00000197887	OR1S2	-0.212726	-0.362284	-0.0516392
ENSG00000197888	UGT2B17	0.150742	-0.387216	-0.44924
ENSG00000197889	MEIG1	-0.0709304	-0.126807	-0.181168
ENSG00000197891	SLC22A12	0.0933439	0.216945	0
ENSG00000197892	KIF13B	-0.588716	-0.0650601	0.107785
ENSG00000197893	NRAP	-0.391649	0.102364	-0.208027
ENSG00000197894	ADH5	-0.317919	-0.235872	0
ENSG00000197901	SLC22A6	0.0504515	0.186034	-0.0686215
ENSG00000197903	HIST1H2BK	-0.259373	-0.974796	-0.269755
ENSG00000197905	TEAD4	0	0.0268642	0
ENSG00000197910	FAM25G	-0.100018	-0.0701588	-0.129107
ENSG00000197912	SPG7	-0.726457	0.2236	0.0834787
ENSG00000197914	HIST1H4K	-0.0761137	-0.222757	-0.176174
ENSG00000197915	HRNR	0.513905	0	-0.0667979
ENSG00000197919	IFNA1	0.0708557	-0.134679	0.197971
ENSG00000197921	HES5	0.258716	-0.147605	0.302957
ENSG00000197927	C2orf27A	0.408115	-0.109325	-0.349238
ENSG00000197928	ZNF677	0	-0.266582	-0.212463
ENSG00000197930	ERO1L	0.108052	-0.323196	0.382866
ENSG00000197932	F8A1	0.221723	-0.468168	-0.394557
ENSG00000197933	ZNF823	-0.0678297	0.410765	-0.0334713
ENSG00000197935	ZNF311	-0.0788497	-0.386909	0.0479648
ENSG00000197937	ZNF347	0.12624	-0.076143	0.247036
ENSG00000197938	OR5H2	-0.0140615	0.0507504	-0.270183
ENSG00000197943	PLCG2	0.055208	-0.374396	0
ENSG00000197948	FCHSD1	0.292108	-0.108249	0.2297
ENSG00000197951	ZNF71	-0.458437	-0.163633	0.448342
ENSG00000197953	AADACL2	-0.31572	0.00365613	-0.104561
ENSG00000197956	S100A6	0.162596	-0.0609158	-0.351881
ENSG00000197958	RPL12	0.137271	0.0142046	-0.0639082
ENSG00000197959	DNM3	-0.0522165	0.172132	0.281107
ENSG00000197961	ZNF121	0.191703	-0.241109	-0.380483
ENSG00000197965	MPZL1	0.316012	0.149932	0.093491
ENSG00000197969	VPS13A	0.436384	0.241243	-0.69313
ENSG00000197971	MBP	0.448218	-0.30741	0.145815
ENSG00000197976	AKAP17A	-0.426975	-0.442167	-0.546211
ENSG00000197977	ELOVL2	0.166669	-0.0892539	-0.127212
ENSG00000197980	LEKR1	0.0700552	-0.323306	0.424325
ENSG00000197982	C1orf122	0.362597	0	-0.199507
ENSG00000197991	PCDH20	-0.543972	-0.209027	0.624361
ENSG00000197992	CLEC9A	0.359503	0.00106669	-0.272272
ENSG00000197993	KEL	-0.295587	-0.340863	-0.115756
ENSG00000198000	NOL8	0.0839306	0.305808	-0.218335
ENSG00000198001	IRAK4	-0.116589	0.0871495	0.0466572
ENSG00000198003	CCDC151	0.362558	0.0538085	-0.0706867
ENSG00000198010	DLGAP2	0	0.188581	0
ENSG00000198015	MRPL42	0.406434	0	-0.265853
ENSG00000198018	ENTPD7	0.136388	0.183827	0
ENSG00000198019	FCGR1B	0.277286	-0.033507	-0.0621714
ENSG00000198021	SPANXA1	0.710874	-0.0353539	0.141372
ENSG00000198026	ZNF335	-0.0606359	0	-0.197102
ENSG00000198028	ZNF560	-1.21394	0.121395	-0.147727
ENSG00000198033	TUBA3C	-0.469718	-0.177381	-0.251294
ENSG00000198034	RPS4X	-0.306242	0	0
ENSG00000198035	AGAP9	-0.342262	0	-0.0165608
ENSG00000198039	ZNF273	0.461661	0.0269885	0.114605
ENSG00000198040	ZNF84	-0.443923	0	-0.250821
ENSG00000198042	MAK16	-0.216943	-0.269855	-0.443851
ENSG00000198046	ZNF667	0.349734	0	0.489235
ENSG00000198049	AVPR1B	0.514483	-0.148921	-0.119175
ENSG00000198053	SIRPA	1.8274	-0.0518835	-0.107721
ENSG00000198054	DSCR8	0.402033	-0.229402	0.390889
ENSG00000198055	GRK6	0.0427024	-0.426406	0.136268
ENSG00000198056	PRIM1	0.460475	0.0572049	-0.200067
ENSG00000198060	2026-03-05	0.137395	-0.0404256	-0.276641
ENSG00000198062	POTEH	0.3975	-0.314989	0
ENSG00000198064	RP11-347C12.1	-0.372444	-0.28185	-0.13583
ENSG00000198074	AKR1B10	-0.397862	0.0414073	0.70307
ENSG00000198075	SULT1C4	0.392142	-0.0879826	-0.304639
ENSG00000198077	CYP2A7	0.168801	0.0335122	-0.0952044
ENSG00000198081	ZBTB14	-0.363909	-0.323988	-0.500406
ENSG00000198082	H2AFB1	0.0431499	-0.0384461	0
ENSG00000198083	KRTAP9-9	0.0264781	-0.0544648	-0.208043
ENSG00000198087	CD2AP	0	0	0.148469
ENSG00000198088	NUP62CL	-0.212111	-0.106109	0
ENSG00000198089	SFI1	0.198459	0	-0.126573
ENSG00000198090	KRTAP4-6	-0.367204	-0.127019	-0.292662
ENSG00000198092	TMPRSS11F	-0.0706376	0.173351	0.0884874
ENSG00000198093	ZNF649	0	-0.469911	0
ENSG00000198099	ADH4	0.0573838	0	0
ENSG00000198104	OR2T6	0.31397	-0.0788151	0.448129
ENSG00000198105	ZNF248	-0.373002	0.320198	0.456411
ENSG00000198108	CHSY3	0.178181	-0.122312	-0.0793154
ENSG00000198113	TOR4A	0.267181	-0.0497426	0
ENSG00000198121	LPAR1	-0.307917	-0.18789	0.64106
ENSG00000198125	MB	0.277555	0	-0.0598747
ENSG00000198128	OR2L3	-0.391258	0	0.231951
ENSG00000198130	HIBCH	-0.538301	-0.182824	-0.27343
ENSG00000198131	ZNF544	-0.468022	-0.034308	0.0614385
ENSG00000198133	TMEM229B	0.108487	0	0.186366
ENSG00000198142	SOWAHC	0.438947	-0.177771	0.270089
ENSG00000198146	ZNF770	0	-0.319328	0.078273
ENSG00000198150	AC135178.1	0.152446	-0.424422	0.0608748
ENSG00000198156	NPIPB6	-0.126904	-0.31458	-0.0675925
ENSG00000198157	HMGN5	-0.37747	0.155523	0
ENSG00000198160	MIER1	0.203645	-0.382824	0.478033
ENSG00000198161	PPIAL4C	-0.107191	-0.237036	-0.310975
ENSG00000198162	MAN1A2	-0.148224	-0.605747	-0.89699
ENSG00000198168	SVIP	0.258514	0.0220185	-0.260275
ENSG00000198169	ZNF251	0.503615	-0.428016	-0.106192
ENSG00000198171	DDRGK1	0.00367757	-0.345042	-0.273809
ENSG00000198173	FAM47C	0.251181	-0.142293	0
ENSG00000198176	TFDP1	0.77204	-0.177567	-0.278215
ENSG00000198178	CLEC4C	0.128896	0.308003	-0.0463546
ENSG00000198182	ZNF607	0.133684	0.037158	-0.0173253
ENSG00000198183	BPIFA1	-0.202875	-0.708731	0.0582912
ENSG00000198185	ZNF334	0.381405	-0.207267	-0.377256
ENSG00000198189	HSD17B11	0	-0.102948	0.109239
ENSG00000198198	SZT2	0.604027	-0.17171	0.255347
ENSG00000198203	SULT1C2	0.236856	0.025378	0.0698055
ENSG00000198205	ZXDA	0.509554	-0.254645	0.345381
ENSG00000198208	RPS6KL1	0.196265	0.0615109	0.0326583
ENSG00000198211	TUBB3	0.298258	0.113983	0.0886067
ENSG00000198216	CACNA1E	0.269498	-0.509771	-0.321688
ENSG00000198218	QRICH1	-0.425002	-1.32268	0.278069
ENSG00000198223	CSF2RA	0.490035	-0.0182126	0.313978
ENSG00000198225	FKBP1C	0.0450375	-0.232088	0.689688
ENSG00000198231	DDX42	0.0642097	0.194402	-0.665287
ENSG00000198242	RPL23A	-0.0642038	-0.346946	-0.232867
ENSG00000198246	SLC29A3	0	-0.115765	0.129037
ENSG00000198250	ANTXRL	0.207918	-0.292	0.649337
ENSG00000198252	STYX	0.27546	0.337213	-0.40044
ENSG00000198258	UBL5	0.272637	-0.0920079	0
ENSG00000198265	HELZ	-0.152779	0	0.209376
ENSG00000198270	TMEM116	0.339783	-0.290834	-0.302501
ENSG00000198271	KRTAP4-5	0.0787088	0	-0.32424
ENSG00000198276	UCKL1	0.0916064	0.139061	0.166067
ENSG00000198283	OR5B21	0.504706	-0.0715085	0.238773
ENSG00000198286	CARD11	-0.0168956	-0.086645	-0.145808
ENSG00000198298	ZNF485	0.260965	0	-0.211516
ENSG00000198300	PEG3	-0.205983	0.0731949	-0.00335506
ENSG00000198301	SDAD1	-0.0623295	0.0606613	-0.573396
ENSG00000198307	H2AFB2	0.0297277	-0.0846809	0.151833
ENSG00000198315	ZKSCAN8	-0.0555568	0	-0.189798
ENSG00000198324	FAM109A	-0.174997	0.152344	-0.448981
ENSG00000198326	TMEM239	-0.124187	-0.26212	0.11487
ENSG00000198327	HIST1H4F	0.105472	-0.187965	-0.279103
ENSG00000198331	HYLS1	0.0540495	-0.558392	-0.00480321
ENSG00000198336	MYL4	0.380751	0.0756245	0.612126
ENSG00000198339	HIST1H4I	0	0	-0.278039
ENSG00000198342	ZNF442	0.65403	0.0601049	0.111651
ENSG00000198346	ZNF813	0.0728769	0.323336	-0.509981
ENSG00000198354	DCAF12L2	0.36338	-0.119941	0.53629
ENSG00000198355	PIM3	0.609077	-0.192524	-0.726291
ENSG00000198356	ASNA1	-0.81077	0.192588	-0.0619596
ENSG00000198363	ASPH	0.197308	0	0.233194
ENSG00000198366	HIST1H3A	-0.141868	-0.241795	-0.153285
ENSG00000198369	SPRED2	0	-0.119737	0
ENSG00000198373	WWP2	0.167028	0.00833373	0
ENSG00000198374	HIST1H2AL	0	-0.49999	-0.0641023
ENSG00000198380	GFPT1	-0.00526792	-0.145956	-0.550736
ENSG00000198382	UVRAG	0.38928	0.564941	0.245175
ENSG00000198390	KRTAP13-1	-1.46897	-0.583055	0.269547
ENSG00000198393	ZNF26	0.515625	-0.169733	-0.214512
ENSG00000198398	TMEM207	-1.19816	0	0.426711
ENSG00000198399	ITSN2	-0.130653	-0.0273056	-0.172221
ENSG00000198400	NTRK1	-0.0261671	0	0.0133914
ENSG00000198408	MGEA5	-0.542517	-0.0802152	-0.334099
ENSG00000198417	MT1F	-0.120765	-0.388553	-0.0890815
ENSG00000198420	FAM115A	0.358856	0.0892165	0.39213
ENSG00000198429	ZNF69	0	-0.0152827	0.185485
ENSG00000198431	TXNRD1	-0.278566	-1.15786	0.478146
ENSG00000198435	NRARP	-0.192749	-0.23147	0
ENSG00000198440	ZNF583	0.194512	0	0.444732
ENSG00000198443	KRTAP4-1	-0.264481	0.886089	-0.268637
ENSG00000198445	CCT8L2	0.432852	0.237769	-0.334093
ENSG00000198453	ZNF568	-1.17721	0	0
ENSG00000198454	C9orf141	-0.436604	0.0589187	0
ENSG00000198455	ZXDB	-0.286848	-0.371757	0.38929
ENSG00000198464	ZNF480	0.0489576	0.0791283	-0.295608
ENSG00000198466	ZNF587	0.188788	-0.0283316	-0.0412905
ENSG00000198467	TPM2	0.309342	-0.022034	0.12763
ENSG00000198471	RTP2	0.0239093	-0.133976	0.0242012
ENSG00000198477	ZNF280B	0.227928	0.141037	-0.1819
ENSG00000198478	SH3BGRL2	0.147637	0	-0.0982173
ENSG00000198482	ZNF808	-0.28388	-0.226454	-0.209575
ENSG00000198483	ANKRD35	-0.311624	0.126949	0.0790097
ENSG00000198488	B3GNT6	-0.270907	0.103183	0.0226918
ENSG00000198492	YTHDF2	0.404723	-1.34315	-0.40081
ENSG00000198498	TMA16	-0.0354163	0.0290931	-0.525308
ENSG00000198502	HLA-DRB5	-0.162468	-1.00565	-0.395045
ENSG00000198513	ATL1	0.16387	-0.270316	0.136271
ENSG00000198515	CNGA1	-0.168668	0.124897	-0.343977
ENSG00000198517	MAFK	0.107594	-1.68485	-0.128499
ENSG00000198518	HIST1H4E	0.316347	-0.0596715	0.235788
ENSG00000198520	C1orf228	-0.112691	-0.158089	0
ENSG00000198521	ZNF43	-0.102366	-0.201748	-0.12604
ENSG00000198522	GPN1	0.165643	0.121194	0.243975
ENSG00000198523	PLN	0.236379	0.403323	-0.0414149
ENSG00000198535	C2CD4A	-0.13702	-0.131195	0.27032
ENSG00000198538	ZNF28	0.0668254	0	0.0747099
ENSG00000198542	ITGBL1	0.306479	-0.0275376	0.0407701
ENSG00000198546	ZNF511	-0.40186	-0.252548	0.0276108
ENSG00000198551	ZNF627	0.317004	0.189635	0.29043
ENSG00000198553	KCNRG	-0.640584	-0.115715	-0.14764
ENSG00000198554	WDHD1	0.139214	-0.711639	-0.132983
ENSG00000198556	ZNF789	-0.521784	-0.243347	-0.139634
ENSG00000198558	HIST1H4L	0.366812	-0.109618	0.0870097
ENSG00000198561	CTNND1	-0.633582	-0.00225479	0.584253
ENSG00000198563	DDX39B	-0.104334	-0.732966	0.310919
ENSG00000198569	SLC34A3	-0.527622	-0.0026631	0.0547872
ENSG00000198570	RD3	0.00560622	0.214457	0
ENSG00000198573	SPANXC	0	-0.207837	0.0636233
ENSG00000198574	SH2D1B	0.740543	-0.210814	0.262996
ENSG00000198576	ARC	0	-0.168182	-0.401344
ENSG00000198580	AC073343.1	0.403181	0.258286	0.152595
ENSG00000198585	NUDT16	-0.305618	-0.264961	-0.24847
ENSG00000198586	TLK1	-0.364519	-0.282984	0
ENSG00000198589	LRBA	0.326153	0.0634897	0.327462
ENSG00000198590	C3orf35	-0.133303	-0.106977	0
ENSG00000198597	ZNF536	0.259873	0.10936	0
ENSG00000198598	MMP17	0.390694	0.322007	-0.0537038
ENSG00000198601	OR2M2	0.405034	0.208765	0.413071
ENSG00000198604	BAZ1A	0.414664	-0.354358	-0.977324
ENSG00000198610	AKR1C4	0.048933	-0.0230748	-0.331973
ENSG00000198612	COPS8	-0.196402	-0.492956	-0.38203
ENSG00000198624	CCDC69	-0.00584168	-0.337825	0.0135734
ENSG00000198625	MDM4	0.303357	-0.100024	0
ENSG00000198626	RYR2	-0.589786	-0.130845	0
ENSG00000198633	ZNF534	0	0.00589214	0.220779
ENSG00000198642	KLHL9	-0.232019	-0.403128	0.436464
ENSG00000198643	FAM3D	0.196064	0.171171	0.345356
ENSG00000198646	NCOA6	0.501002	-1.51582	-1.62772
ENSG00000198648	STK39	-0.105439	0.0261576	-0.180599
ENSG00000198650	TAT	0.147829	0	0.0287932
ENSG00000198657	OR8B4	0.170649	-0.032637	0.225949
ENSG00000198663	C6orf89	0.291599	-0.222842	0
ENSG00000198668	CALM1	0.421978	0	0.125331
ENSG00000198670	LPA	-0.249432	-0.206068	0.0634549
ENSG00000198673	FAM19A2	-0.14331	0	-0.440739
ENSG00000198674	OR10G6	0.446128	-0.171492	-0.457951
ENSG00000198677	TTC37	-0.192636	0.0493244	-0.0624441
ENSG00000198680	TUSC1	0.274035	0.169552	0
ENSG00000198681	MAGEA1	0.22925	-0.367907	-0.200442
ENSG00000198682	PAPSS2	0.199303	0.0959582	-0.529617
ENSG00000198685	C3orf27	0.19697	-0.394602	0.228793
ENSG00000198689	SLC9A6	-0.717097	0	0.20082
ENSG00000198690	FAN1	0.335182	0.261634	-0.17342
ENSG00000198691	ABCA4	-0.412083	-0.131503	-0.170609
ENSG00000198692	EIF1AY	0.0983075	0.135503	-0.120579
ENSG00000198700	IPO9	0.39525	-1.19646	-0.341666
ENSG00000198704	GPX6	-0.120507	-0.171681	-0.297997
ENSG00000198707	CEP290	-0.262211	0	-0.0489091
ENSG00000198711	SSBP3-AS1	-0.436766	-0.134287	0.0207763
ENSG00000198715	C1orf85	0	-0.100069	0.0158756
ENSG00000198718	FAM179B	0.255963	-0.151633	-0.115701
ENSG00000198719	DLL1	0	-0.254761	0.108257
ENSG00000198720	ANKRD13B	0.410926	-0.0163432	0.0813345
ENSG00000198721	ECI2	-0.139731	0.104241	-0.353025
ENSG00000198722	UNC13B	-0.0381814	-0.140959	0.378238
ENSG00000198723	C19orf45	-0.286167	-0.140434	-0.357369
ENSG00000198728	LDB1	0	-0.370122	0.305457
ENSG00000198729	PPP1R14C	0.498438	-0.591458	-0.328276
ENSG00000198730	CTR9	-0.750194	-0.970722	-0.475628
ENSG00000198732	SMOC1	0	0.0422355	-0.063723
ENSG00000198734	F5	0.207862	0.0407275	-0.154367
ENSG00000198736	MSRB1	0.0862597	-1.61768	-0.438806
ENSG00000198739	LRRTM3	0	-0.25953	0.159088
ENSG00000198740	ZNF652	0.00474633	-0.187736	0.424149
ENSG00000198742	SMURF1	0.356068	-0.355601	0.226627
ENSG00000198743	SLC5A3	-0.272369	-0.39326	-0.330829
ENSG00000198746	GPATCH3	-0.015678	0.24839	-0.155396
ENSG00000198750	GATSL2	-0.0245953	-0.00248974	0.0314967
ENSG00000198752	CDC42BPB	0.266954	-0.0763335	0.728853
ENSG00000198753	PLXNB3	0.434626	-0.0402161	0.0139169
ENSG00000198754	OXCT2	0.0117292	-0.137698	-0.177156
ENSG00000198755	RPL10A	-0.170836	0.0327253	-0.0946229
ENSG00000198756	COLGALT2	0	-0.388654	0.034869
ENSG00000198758	EPS8L3	-0.376313	-0.35047	-0.107505
ENSG00000198759	EGFL6	0.174694	-0.0480008	0.137923
ENSG00000198765	SYCP1	0.31469	-0.11038	0
ENSG00000198768	APCDD1L	0	0.00994802	0.256362
ENSG00000198771	RCSD1	0.0950209	-0.107066	-0.191395
ENSG00000198774	RASSF9	-0.566308	-0.00959005	-0.0375069
ENSG00000198780	FAM169A	-0.00036572	0	0.50853
ENSG00000198783	ZNF830	-0.724891	-0.527692	-0.274208
ENSG00000198785	GRIN3A	-0.214306	0	-0.259086
ENSG00000198788	MUC2	0.0625142	-0.356003	0.0578841
ENSG00000198791	CNOT7	0.394954	0	-0.147533
ENSG00000198792	TMEM184B	-0.526781	-0.517834	-0.28137
ENSG00000198793	MTOR	-0.964488	-2.17713	-0.808621
ENSG00000198794	SCAMP5	-0.150827	-0.090486	-0.434578
ENSG00000198795	ZNF521	0	-0.164058	0.609384
ENSG00000198796	ALPK2	0	-0.120408	-0.180908
ENSG00000198797	BRINP2	0.514257	-0.0323953	-0.0310209
ENSG00000198798	MAGEB3	-0.172078	0.317005	-0.448199
ENSG00000198799	LRIG2	0.0272289	0	0
ENSG00000198805	PNP	0	0.313113	0.0381195
ENSG00000198807	PAX9	0.171678	-0.172128	-0.0916728
ENSG00000198812	LRRC10	0.271401	0	-0.0229148
ENSG00000198814	GK	-0.0215469	0.0288071	0.359485
ENSG00000198815	FOXJ3	-0.327508	0.38346	0.3004
ENSG00000198816	ZNF358	0.470395	-0.0617796	-0.0354867
ENSG00000198818	SFT2D1	-0.110824	-0.10691	-0.110214
ENSG00000198821	CD247	-0.23743	-0.168353	0.392723
ENSG00000198822	GRM3	0	-0.00566747	-0.213671
ENSG00000198824	CHAMP1	-0.0501361	-1.19846	0.536856
ENSG00000198825	INPP5F	-0.271573	0	-0.0119405
ENSG00000198826	ARHGAP11A	0.515933	-0.407816	-0.227787
ENSG00000198829	SUCNR1	0.543805	-0.322569	-0.0281509
ENSG00000198830	HMGN2	0.0294374	-1.00389	-0.550063
ENSG00000198832	SELM	0.26263	0.418446	-0.149771
ENSG00000198833	UBE2J1	-0.484991	0.0575601	-0.153842
ENSG00000198835	GJC2	0.0447066	-0.550839	-0.0830111
ENSG00000198836	OPA1	0.347686	-0.328156	-0.304119
ENSG00000198837	DENND4B	0.0411666	-0.128441	0.300913
ENSG00000198838	RYR3	-0.164673	0	-0.151906
ENSG00000198839	ZNF277	-0.173511	0	-0.509501
ENSG00000198841	KTI12	-0.122431	-0.40423	-0.266373
ENSG00000198842	DUSP27	-0.266274	0	-0.103929
ENSG00000198843	SELT	-0.667234	-0.401144	0.118138
ENSG00000198844	ARHGEF15	0.0453528	-0.125012	-0.158972
ENSG00000198846	TOX	0.349602	0.122511	0.173275
ENSG00000198848	CES1	-0.347986	0	0.0865149
ENSG00000198851	CD3E	0.396825	-0.340535	-0.0122819
ENSG00000198853	RUSC2	0	-0.176738	0.00686478
ENSG00000198854	C1orf68	-0.0268072	-0.0154298	0.0437195
ENSG00000198855	FICD	0.530167	0.0723831	-0.0989899
ENSG00000198856	OSTC	0.656966	-0.974307	-0.697833
ENSG00000198858	R3HDM4	-0.687503	0.271212	-0.333258
ENSG00000198860	TSEN15	0.212818	0.373112	-0.371276
ENSG00000198862	LTN1	0.81078	-0.464911	0.037614
ENSG00000198863	RUNDC1	0	-0.188269	0.110538
ENSG00000198865	CCDC152	0.250231	0.322544	0.257062
ENSG00000198870	C9orf96	0.17187	-0.220337	0.451861
ENSG00000198873	GRK5	0.121612	0	0.212133
ENSG00000198874	TYW1	-1.48955	-0.181515	-0.414292
ENSG00000198876	DCAF12	-0.29165	-0.437355	0.222232
ENSG00000198877	OR5D13	-0.143612	0.119609	-0.0390677
ENSG00000198879	SFMBT2	-0.572666	-0.0931866	-0.326477
ENSG00000198881	ASB12	0.582443	-0.538576	0.242101
ENSG00000198883	PNMA5	-0.818	-0.0261406	0.0988859
ENSG00000198885	ITPRIPL1	0.170733	-0.0555084	0.21716
ENSG00000198887	SMC5	-0.268257	-0.134229	-0.0929766
ENSG00000198889	DCAF12L1	-0.0724163	0.151514	-0.081789
ENSG00000198890	PRMT6	-0.33152	-0.341766	-0.145004
ENSG00000198892	SHISA4	-0.0483854	0.3679	-0.143066
ENSG00000198894	CIPC	-0.0440564	-0.0106874	0
ENSG00000198898	CAPZA2	0.319759	-1.84814	-0.0824474
ENSG00000198900	TOP1	-0.389428	-0.271889	-0.161688
ENSG00000198901	PRC1	-0.412012	-0.212046	-0.470732
ENSG00000198908	BHLHB9	0	0.207865	-0.33028
ENSG00000198909	MAP3K3	-0.39031	-0.412	0.0075223
ENSG00000198910	L1CAM	-0.368233	0.121681	0.0391508
ENSG00000198911	SREBF2	0.0299067	-0.984634	-0.115101
ENSG00000198912	C1orf174	0.282493	0.283423	-0.183253
ENSG00000198914	POU3F3	0.332938	-0.0297725	-0.264002
ENSG00000198915	RASGEF1A	0	0.0835332	-0.0449455
ENSG00000198917	C9orf114	0.0639985	-0.14651	-0.195107
ENSG00000198918	RPL39	0	0.0112654
ENSG00000198919	DZIP3	0.061355	0.0280853	-0.136544
ENSG00000198920	KIAA0753	0	-0.533331	0.700885
ENSG00000198924	DCLRE1A	0.593293	0.10568	-0.175053
ENSG00000198925	ATG9A	0.300873	-0.401052	-0.295876
ENSG00000198929	NOS1AP	0.116134	0	0.110901
ENSG00000198930	CSAG1	0	-0.0729943	0.388679
ENSG00000198931	APRT	0.587693	0.0915077	0.231531
ENSG00000198932	GPRASP1	0	-0.187504	0
ENSG00000198933	TBKBP1	0	0	0.000507693
ENSG00000198934	MAGEE1	-0.450445	-0.539995	0.0283909
ENSG00000198937	CCDC167	0.733525	-0.0795548	-0.0938223
ENSG00000198939	ZFP2	0.322326	-0.179698	0.0744546
ENSG00000198944	SOWAHA	-0.138916	-0.398749	0
ENSG00000198945	L3MBTL3	-0.141682	-1.58179	-0.735907
ENSG00000198946	SSX4B	0.214126	0	-0.0876953
ENSG00000198947	DMD	-0.404095	0.330625	0.849327
ENSG00000198948	MFAP3L	0.183914	0.202168	0.138683
ENSG00000198951	NAGA	0.165832	0.16167	0.0193679
ENSG00000198952	SMG5	0.0952626	-0.215851	-0.29394
ENSG00000198954	KIAA1279	0.327706	-0.0583816	0.00746304
ENSG00000198959	TGM2	0.000124532	-0.562139	0.0310943
ENSG00000198960	ARMCX6	-0.170613	-0.034705	-0.225946
ENSG00000198961	PJA2	0.125415	-0.0446337	-0.126087
ENSG00000198963	RORB	0.259663	-0.00121288	0.0240872
ENSG00000198964	SGMS1	-1.44798	-0.425677	-0.298348
ENSG00000198965	OR10R2	-0.340667	-0.202754	0.0815395
ENSG00000198967	OR10Z1	-0.550052	-0.305955	-0.198235
ENSG00000203286	AL365202.1	-0.269232	-0.175015	-0.113186
ENSG00000203301	AL590822.1	0.402636	0.0816113	0.0278087
ENSG00000203326	ZNF525	-0.786533	0.0740957	-0.079955
ENSG00000203392	AC105020.1	0.259919	0.563554	0.168434
ENSG00000203443	AC092964.1	-0.115062	-0.266081	0.135971
ENSG00000203485	INF2	0.444434	0.19113	0
ENSG00000203546	RP11-176H8.1	0.0564783	-0.00387384	-0.0367659
ENSG00000203618	GP1BB	0.0811935	-0.240728	0.131876
ENSG00000203630	AL136531.1	-0.282849	-1.09254	-0.786208
ENSG00000203661	OR2T5	-0.25881	-0.13749	0
ENSG00000203663	OR2L2	-0.293642	0	0.04071
ENSG00000203666	EFCAB2	0.126543	-0.0904497	-0.0328789
ENSG00000203667	COX20	0	-0.169495	-0.469289
ENSG00000203668	CHML	-0.150729	-0.0985917	-0.381753
ENSG00000203684	IBA57-AS1	-0.446151	0.0397571	-0.45161
ENSG00000203685	C1orf95	0.383061	-0.443377	-0.0668335
ENSG00000203690	TCP10	-0.945927	0.136077	0.0967116
ENSG00000203691	AC092811.1	0	-0.270944	-0.163462
ENSG00000203697	CAPN8	-0.179682	0.202008	-0.195041
ENSG00000203705	TATDN3	0	0.201308	0.054991
ENSG00000203710	CR1	0.0890707	0	0.270115
ENSG00000203711	C6orf99	0.335857	-0.00679317	-0.13882
ENSG00000203722	RAET1G	0	0.134731	-0.340354
ENSG00000203724	C1orf53	-0.317088	0.202969	-0.0426959
ENSG00000203727	SAMD5	-0.129176	0.163388	0.431185
ENSG00000203730	TEDDM1	0.422189	-0.334937	0.315588
ENSG00000203733	GJE1	-0.00693799	-0.0426644	-0.302196
ENSG00000203734	ECT2L	0	-0.0401067	0.324079
ENSG00000203737	GPR52	-0.0472233	0	-0.0425277
ENSG00000203740	METTL11B	0.0703973	0.346198	0.252988
ENSG00000203747	FCGR3A	-0.124266	-0.329105	0.632606
ENSG00000203756	TMEM244	-0.083992	0.101653	-0.146151
ENSG00000203757	OR6K3	0	0.0853096	0.137881
ENSG00000203760	CENPW	0.318302	0.0731828	-0.0665275
ENSG00000203772	SPRN	-0.205385	0.0233478	-0.144929
ENSG00000203778	FAM229B	0.247362	-0.298731	-0.338025
ENSG00000203780	FANK1	-0.0912707	-0.229684	0.404662
ENSG00000203782	LOR	-0.225389	-0.406487	-0.090334
ENSG00000203783	PRR9	0.0706186	-0.297649	-0.151653
ENSG00000203784	LELP1	0	-0.112441	-0.281925
ENSG00000203786	KPRP	0.205411	-0.1619	0
ENSG00000203791	METTL10	-0.204034	0.255448	-0.325013
ENSG00000203795	FAM24A	0.0211048	0.350958	-0.355727
ENSG00000203797	DDO	0.143389	0.262655	0
ENSG00000203804	ADAMTSL4-AS1	-0.324969	-0.109388	0.0155403
ENSG00000203805	PPAPDC1A	-0.305218	0.0631692	0.185048
ENSG00000203812	HIST2H2AA4	-0.128118	-0.403702	0
ENSG00000203813	HIST1H3H	0.0389037	-0.0866923	-0.45416
ENSG00000203814	HIST2H2BF	0.121682	-0.248616	-0.277149
ENSG00000203815	FAM231D	-0.138908	-0.12806	-0.0568857
ENSG00000203817	FAM72C	0.035055	0	-0.237359
ENSG00000203818	HIST2H3PS2	-0.224386	-0.297112	-0.409475
ENSG00000203827	NBPF16	0.142254	-0.448034	-0.0671296
ENSG00000203832	NBPF20	-0.0884671	-0.181717	-0.309986
ENSG00000203836	NBPF24	0	0.16103	0.0478987
ENSG00000203837	PNLIPRP3	-0.965791	-0.138239	1.03519
ENSG00000203852	HIST2H3A	-0.587791	-0.206053	-0.279309
ENSG00000203857	HSD3B1	0.216919	0	0
ENSG00000203859	HSD3B2	-0.0207927	-0.15077	0.138192
ENSG00000203863	AL079342.1	-0.202553	-0.162393	0
ENSG00000203864	C1orf137	0.0368653	0.0462609	-0.249393
ENSG00000203867	RBM20	0.333165	-0.453772	-0.267548
ENSG00000203870	SMIM9	-0.236844	0.172812	-0.102278
ENSG00000203871	C6orf164	-0.426021	0.380142	-0.0134841
ENSG00000203872	C6orf163	-0.180672	-0.0658722	-0.195974
ENSG00000203876	RP11-451M19.3	0.215046	-0.375417	0.043564
ENSG00000203877	RIPPLY2	-0.345743	0.481144	0
ENSG00000203879	GDI1	0.400279	0.385637	-0.0896436
ENSG00000203880	PCMTD2	0	-0.273059	-0.144087
ENSG00000203883	SOX18	0.404626	0.109449	0.287532
ENSG00000203896	LIME1	-0.095561	-0.266875	0
ENSG00000203902	PNMA6B	0	0.19036	-0.339925
ENSG00000203907	OOEP	0.506236	0.0575495	-0.0106947
ENSG00000203908	KHDC3L	0.210598	0	0.498088
ENSG00000203909	DPPA5	0.565007	0	-0.341961
ENSG00000203910	C1orf146	-0.630714	0.148143	-0.0232384
ENSG00000203923	SPANXN1	0	-0.0724339	0.0515233
ENSG00000203924	SPANXN2	0	0	-0.267623
ENSG00000203926	SPANXA2	-0.00298488	-0.240218	0.006746
ENSG00000203930	LINC00632	-0.410058	-0.110457	-0.219751
ENSG00000203933	CXorf66	-0.571902	-0.112738	0.563806
ENSG00000203942	C10orf62	0.25871	0.238038	-0.0214517
ENSG00000203943	SAMD13	0.123757	0.0239385	-0.198
ENSG00000203950	FAM127B	0.0120152	0.13597	0.22208
ENSG00000203952	CCDC160	0.438844	-0.39709	0.604605
ENSG00000203963	C1orf141	0.263225	0.067379	0.260325
ENSG00000203965	EFCAB7	-0.0822467	-0.360471	0.302397
ENSG00000203970	DEFB110	0	-0.193793	0.000294856
ENSG00000203972	GLYATL3	0.450292	-0.0864668	-0.0429337
ENSG00000203985	LDLRAD1	-0.231035	0	-0.00225892
ENSG00000203989	RHOXF2B	0.0102282	-0.124466	0.104358
ENSG00000203993	C9orf37	-0.544227	-0.080695	0
ENSG00000203995	ZYG11A	-0.0092083	-0.515017	-0.308734
ENSG00000204001	LCN8	0.194863	-0.014928	0.100079
ENSG00000204003	LCN6	0.174357	0	-0.0078734
ENSG00000204006	C1orf185	-0.224734	0.0546593	0
ENSG00000204007	GLT6D1	0.299632	0	0
ENSG00000204010	IFIT1B	-0.320334	-0.245048	-0.182793
ENSG00000204019	CT83	-0.160927	-0.5599	-0.158171
ENSG00000204020	LIPN	-0.40335	-0.361407	0
ENSG00000204021	LIPK	0.109031	0.168237	0.062673
ENSG00000204022	LIPJ	0.288695	-0.496295	-0.114763
ENSG00000204033	LRIT2	0.44619	0.00506578	0
ENSG00000204038	AL359195.1	0	-0.0425027	-0.296099
ENSG00000204049	AL391421.1	-0.00969724	-0.0753572	0.751893
ENSG00000204052	LRRC73	-0.0515055	0.112818	-0.264414
ENSG00000204060	FOXO6	-0.0451929	0.137452	-0.278167
ENSG00000204065	TCEAL5	0.165188	-0.0347454	-0.153536
ENSG00000204070	SYS1	0.506476	-1.99787	-0.187776
ENSG00000204071	TCEAL6	0.58586	0.0550099	0.0659719
ENSG00000204084	INPP5B	-0.277274	0.00467006	0
ENSG00000204086	RPA4	-0.279934	-0.0723258	0
ENSG00000204099	NEU4	-0.189408	-0.655584	-0.0694732
ENSG00000204103	MAFB	0.339843	0.0355296	0.254957
ENSG00000204104	TRAF3IP1	0.127773	0.000926516	0.0812587
ENSG00000204116	CHIC1	0.135161	-0.0650308	0.391564
ENSG00000204118	NAP1L6	0.323581	0.436763	-0.172801
ENSG00000204120	GIGYF2	-0.172695	-0.567013	-0.152286
ENSG00000204128	C2orf72	0.627237	0	-0.162833
ENSG00000204130	RUFY2	-0.0434427	-0.359394	0.0408438
ENSG00000204131	NHSL2	-0.463933	0.623119	0.366545
ENSG00000204138	PHACTR4	0.217572	-0.151795	0
ENSG00000204140	CLPSL1	0	-0.0893659	-0.142815
ENSG00000204147	ASAH2B	-0.449657	-0.168794	0
ENSG00000204149	AGAP6	-0.360519	0.0223287	-0.474653
ENSG00000204152	TIMM23B	0.187941	0.318281	-0.265271
ENSG00000204160	ZDHHC18	-0.179057	-0.0884551	0.452198
ENSG00000204161	C10orf128	-0.557126	0	0.124864
ENSG00000204165	CXorf65	-0.197406	0.189526	0.304523
ENSG00000204169	AGAP7	-0.2218	-0.305671	0.296516
ENSG00000204172	AGAP10	-0.0152313	0.0949264	0
ENSG00000204174	NPY4R	0.0613998	-0.125037	-0.139129
ENSG00000204175	GPRIN2	0.0628387	-0.254309	0.0615338
ENSG00000204176	SYT15	0.124423	-0.232624	-0.0270471
ENSG00000204178	TMEM57	0.938494	0.0456175	-0.254772
ENSG00000204179	PTPN20A
ENSG00000204183	GDF5OS	0.0378057	-0.197592	0.303387
ENSG00000204186	ZDBF2	0.390948	0.142979	-0.108662
ENSG00000204188	GGNBP1	-0.17419	-0.066192	-0.0320364
ENSG00000204193	TXNDC8	0.14782	0.0294648	-0.288725
ENSG00000204195	AWAT1	0	-0.00492502	0.0282692
ENSG00000204209	DAXX	0.639836	-0.352677	-0.494894
ENSG00000204217	BMPR2	-0.165083	-0.0594135	-0.0753375
ENSG00000204219	TCEA3	0.580093	-0.198775	-0.279439
ENSG00000204220	PFDN6	-0.0584049	-0.00251829	-0.143045
ENSG00000204227	RING1	0.328982	-0.159323	0.388659
ENSG00000204228	HSD17B8	-0.184497	-0.0454861	-0.255356
ENSG00000204231	RXRB	-0.411646	-0.417261	0
ENSG00000204237	OXLD1	0	-0.258234	0.00395107
ENSG00000204246	OR13C3	-0.219267	-0.0568783	0
ENSG00000204248	COL11A2	0.424757	-0.0963141	0.0750115
ENSG00000204252	HLA-DOA	-0.199661	-0.187856	-0.141503
ENSG00000204256	BRD2	-0.313482	-0.28961	-0.437487
ENSG00000204257	HLA-DMA	0	-0.0811553	0
ENSG00000204262	COL5A2	0.284267	0.199978	-0.306599
ENSG00000204264	PSMB8	-0.170232	-0.199461	-0.19654
ENSG00000204271	SPIN3	0.676683	-0.0264311	0.130422
ENSG00000204278	TMEM235	0.585633	-0.116061	0.0339281
ENSG00000204279	PAGE3	-0.210774	0	0
ENSG00000204283	FLJ45079	0.113629	-0.452018	-0.0129697
ENSG00000204287	HLA-DRA	-0.360981	-0.660177	0.349722
ENSG00000204290	BTNL2	0.0780585	0.0859145	-0.489939
ENSG00000204291	COL15A1	-0.026832	-0.157558	-0.0403687
ENSG00000204293	OR8B2	0	0	-0.122921
ENSG00000204296	C6orf10	-0.166868	-0.119425	0
ENSG00000204300	TMEM225	0.198177	-0.0574133	0.163949
ENSG00000204301	NOTCH4	0.248395	-0.178081	0.347277
ENSG00000204304	PBX2	-0.12542	0.122945	-0.433837
ENSG00000204305	AGER	0.297561	-0.120368	0
ENSG00000204306	AP002348.1	0.305707	-0.150669	0
ENSG00000204308	RNF5	-0.43249	-0.0248248	0.140261
ENSG00000204310	AGPAT1	0	0.0165742	-0.280665
ENSG00000204311	DFNB59	0.151522	-0.536137	-0.101875
ENSG00000204314	PRRT1	0.427116	0.445216	0.0704158
ENSG00000204315	FKBPL	-1.10309	-4.18919	-3.92332
ENSG00000204316	MRPL38	0.843459	-0.218374	-0.343709
ENSG00000204323	SMIM5	-0.0591325	0.0409603	0
ENSG00000204334	ERICH2	0.0974975	-0.136559	-0.215442
ENSG00000204335	SP5	-0.229728	0.192357	0.286422
ENSG00000204344	STK19	0.0142653	-0.29385	0.250909
ENSG00000204345	CD300LD	-0.255509	0.205139	-0.0224694
ENSG00000204347	BTBD17	-0.335225	-0.666906	-0.270391
ENSG00000204348	DXO	-0.0166671	-0.133908	-0.0461287
ENSG00000204351	SKIV2L	0.184706	-0.367925	-0.324487
ENSG00000204352	C9orf129	-0.232904	-0.276935	-0.112543
ENSG00000204356	NELFE	-0.0272357	-0.104813	-0.341249
ENSG00000204361	NXPE2	-0.391094	-0.261753	-0.129547
ENSG00000204363	SPANXN5	-0.428614	-0.302496	-0.215706
ENSG00000204365	C10orf126	0.481742	0.0358332	0.268407
ENSG00000204366	ZBTB12	-0.410741	-0.431244	0
ENSG00000204370	SDHD	0.0701235	-0.200103	-0.224206
ENSG00000204371	EHMT2	-0.367646	-0.144378	-0.281878
ENSG00000204375	XAGE1E	0.0298431	-0.357168	0
ENSG00000204377	C1orf134	0.390925	0	0
ENSG00000204381	LAYN	0.23848	-0.110165	-0.270037
ENSG00000204385	SLC44A4	-0.243363	0.215832	0.375181
ENSG00000204386	NEU1	0.197293	-0.229757	0.408283
ENSG00000204387	C6orf48	0.447003	-0.384316	-0.0969332
ENSG00000204388	HSPA1B	-0.21602	0	0.240833
ENSG00000204389	HSPA1A	0.407089	0.118611	0.00764618
ENSG00000204390	HSPA1L	-0.261478	-0.228507	0.291408
ENSG00000204392	LSM2	-0.173225	-0.243085	-0.408551
ENSG00000204393	RP11-410N8.4	-0.0779441	0.0654608	0.184295
ENSG00000204394	VARS	0.361452	0.0649755	-0.30325
ENSG00000204396	VWA7	0	-0.270749	-0.215497
ENSG00000204397	CARD16	-0.168308	0	0
ENSG00000204398	RP11-65D24.2	-0.768764	0.244854	0.227935
ENSG00000204403	CASP12	0.0832765	-1.36455	-0.0966147
ENSG00000204406	MBD5	-0.140383	-1.05349	-0.162132
ENSG00000204410	MSH5	0	-0.123296	0.35267
ENSG00000204414	CSHL1	0.414138	0	0.190787
ENSG00000204420	C6orf25	0.399619	-1.13341	-0.318276
ENSG00000204421	LY6G6C	0.0507682	-0.24648	0.613076
ENSG00000204422	XXbac-BPG32J3.20	-1.56484	0.33625	-0.172378
ENSG00000204424	LY6G6F	-0.178617	0.216748	0.189706
ENSG00000204427	ABHD16A	0.25119	-0.217344	-0.253594
ENSG00000204428	LY6G5C	0.0150282	0	-0.100715
ENSG00000204435	CSNK2B	-0.103522	-0.349081	-0.364222
ENSG00000204438	GPANK1	0.29087	-0.180746	0.0573027
ENSG00000204439	C6orf47	0.234529	0.0255026	-0.296398
ENSG00000204442	FAM155A	0.277675	-0.305565	-0.00385806
ENSG00000204444	APOM	-1.0635	-0.0492155	-0.306626
ENSG00000204446	C9orf170	0.39926	0.305023	-0.287671
ENSG00000204449	TRIM49C	0.339239	0	0.032306
ENSG00000204463	BAG6	0.314451	0.344208	-0.789481
ENSG00000204464	C1orf195	0.361064	0	-0.054502
ENSG00000204469	PRRC2A	0	-0.492106	0.287011
ENSG00000204472	AIF1	0.0927443	-0.0746775	0
ENSG00000204475	NCR3	0.391213	0.107018	-0.0615321
ENSG00000204478	PRAMEF20	-0.000107557	-0.0774078	0.0122154
ENSG00000204479	PRAMEF17	0.571773	-0.426877	0.500185
ENSG00000204480	PRAMEF19	0.37518	0.213029	-0.168781
ENSG00000204481	PRAMEF14	0.510744	-0.328918	0.925426
ENSG00000204482	LST1	0.207144	-0.0835305	0.123694
ENSG00000204486	PRAMEF21	0.432032	-0.526979	-0.195772
ENSG00000204488	PRAMEF16	0.360097	0.0401694	0.000978301
ENSG00000204491	PRAMEF18	0.37716	0.163983	-0.0276796
ENSG00000204495	PRAMEF13	0	-0.184799	0.142111
ENSG00000204498	NFKBIL1	-0.22862	0.205272	-0.00738154
ENSG00000204502	PRAMEF5	0.0344994	-0.325101	0.108193
ENSG00000204503	PRAMEF3	0.630198	0	-0.404334
ENSG00000204508	PRAMEF22	-0.132269	-0.772675	0
ENSG00000204510	PRAMEF7	-0.0436669	-0.205616	0.041598
ENSG00000204511	MCCD1	-0.139711	-0.195519	0.0637429
ENSG00000204513	PRAMEF11	-0.152743	-0.0305206	0.0803112
ENSG00000204514	ZNF814	0	-0.0797325	0
ENSG00000204516	MICB	-0.647844	-0.0868791	0.0883654
ENSG00000204518	AADACL4	-0.461638	0.0236911	0.0972416
ENSG00000204519	ZNF551	-0.149427	-0.0228906	0.0435915
ENSG00000204520	MICA	-0.431757	0.0642347	-0.165894
ENSG00000204524	ZNF805	0.375698	0.30473	0.143281
ENSG00000204525	HLA-C	0.0644856	-0.3788	-0.418469
ENSG00000204531	POU5F1	0.0519668	0	0
ENSG00000204532	ZSCAN5C	-0.304355	-0.303136	-0.131638
ENSG00000204533	AC024580.1	0	-0.0327775	-0.0482946
ENSG00000204536	CCHCR1	0.167953	0.126813	-0.0775368
ENSG00000204538	PSORS1C2	0.0544516	-0.104656	-0.026219
ENSG00000204539	CDSN	0.177976	-0.00694879	-0.0500595
ENSG00000204540	PSORS1C1	0.292707	0.102682	-0.0279265
ENSG00000204542	C6orf15	-0.0863083	-0.011467	-0.121619
ENSG00000204544	MUC21	0.0429285	0.38645	-0.158601
ENSG00000204548	DEFB121	-0.173969	0.00596659	0.12996
ENSG00000204560	DHX16	0.439582	-0.0767813	-0.256493
ENSG00000204564	C6orf136	-0.526096	0	0.0591625
ENSG00000204566	C10orf115	0.498607	0.404809	0.169848
ENSG00000204568	MRPS18B	0.587465	-0.159293	-0.334267
ENSG00000204569	PPP1R10	-0.0873596	-0.906546	-0.137339
ENSG00000204571	KRTAP5-11	-0.155622	0.266025	-0.041323
ENSG00000204572	KRTAP5-10	-0.221853	-0.464557	-0.552754
ENSG00000204574	ABCF1	-0.13448	-0.178442	0
ENSG00000204576	PRR3	0	-0.246527	0.292774
ENSG00000204577	LILRB3	0.500559	-0.418108	-0.240797
ENSG00000204580	DDR1	0.0594957	0.169029	0.0491772
ENSG00000204590	GNL1	0	-0.0187657	-0.275178
ENSG00000204592	HLA-E	-0.143183	0.226249	0.196707
ENSG00000204595	DPRX	0	0.00113718	0.185428
ENSG00000204599	TRIM39	-0.583238	-0.141178	-0.0600947
ENSG00000204604	ZNF468	-0.22099	0.125282	0
ENSG00000204610	TRIM15	0.475862	0.0301702	-0.0874843
ENSG00000204611	ZNF616	-0.400963	-0.0627361	-0.182701
ENSG00000204612	FOXB2	-0.0176255	-0.160901	-0.305478
ENSG00000204613	TRIM10	0.393065	0	0.431391
ENSG00000204614	TRIM40	0.108008	-0.463022	0.16281
ENSG00000204616	TRIM31	0.00510209	-0.323114	-0.469423
ENSG00000204618	RNF39	0.150073	-0.137048	0
ENSG00000204619	PPP1R11	-1.14472	-0.359714	-0.0684153
ENSG00000204620	AC115618.1	0.121349	0.227056	0.218845
ENSG00000204624	PTCHD2	-0.00272119	-0.240277	0.303286
ENSG00000204628	GNB2L1	-0.705912	-0.545627	-0.36914
ENSG00000204632	HLA-G	-0.16333	0.109358	-0.1199
ENSG00000204634	TBC1D8	0	0.335202	0.45856
ENSG00000204640	NMS	-0.0286233	0.325036	0.157879
ENSG00000204642	HLA-F	-0.000407262	0.378671	0
ENSG00000204644	ZFP57	0.460323	-0.141931	0.283583
ENSG00000204645	SSX4	0.201589	-0.0466233	0.0536568
ENSG00000204653	ASPDH	0.50593	-0.244671	0.406247
ENSG00000204655	MOG	-0.166479	-0.26174	0.289822
ENSG00000204657	OR2H2	-0.606123	-0.05854	0
ENSG00000204659	CBY3	-0.377408	-0.221521	-0.266554
ENSG00000204661	C5orf60	0.0904326	-0.522354	0.639012
ENSG00000204669	C9orf57	0.288193	0.216632	-0.344166
ENSG00000204671	IL31	-0.104115	-0.220389	-0.158568
ENSG00000204673	AKT1S1	-0.161708	-0.546307	-0.278388
ENSG00000204677	FAM153C	-0.00934322	-0.0337569	-0.0522097
ENSG00000204681	GABBR1	0.356546	-0.184655	0.157112
ENSG00000204682	CASC10	0.35401	0	0
ENSG00000204683	C10orf113	-0.239421	0.0522762	0.688468
ENSG00000204687	MAS1L	0	0.344597	-0.113119
ENSG00000204688	OR2H1	0.289084	0	0.12271
ENSG00000204694	OR11A1	0.483293	-0.287037	0.038076
ENSG00000204695	OR14J1	0.299014	0	-0.371144
ENSG00000204700	OR2J2	0.00869223	-0.236889	0.789425
ENSG00000204701	OR2J3	0.223363	0.230613	0.0850554
ENSG00000204702	OR2J1	0.511987	-0.0651502	0.0859559
ENSG00000204703	OR2B3	-0.350789	-0.222196	0
ENSG00000204704	OR2W1	-0.607092	0	0.203956
ENSG00000204709	C6orf100	0.256496	-0.0514768	-0.328236
ENSG00000204710	SPDYC	0.0896421	0	-0.0635797
ENSG00000204711	C9orf135	-0.400662	-0.214488	0.474299
ENSG00000204713	TRIM27	-0.616565	-0.477713	0.061963
ENSG00000204740	MALRD1	-0.102815	0.255842	-0.246129
ENSG00000204752	AC025278.1	0.101347	-0.301037	0.00454736
ENSG00000204764	RANBP17	-0.496525	0	0.0355346
ENSG00000204767	FAM196B	0.102997	-0.151023	0
ENSG00000204775	KM-PA-2	-0.175972	-0.411343	-0.381148
ENSG00000204779	FOXD4L5	-0.313239	-0.637341	-0.225114
ENSG00000204788	CR769776.1	0.165888	-0.327501	-0.214686
ENSG00000204790	CBWD6	-0.299665	-0.159476	0.153992
ENSG00000204793	FOXD4L6	0.153757	-0.023097	0.147813
ENSG00000204807	FAM27E2	-0.218774	-0.165846	-0.0725877
ENSG00000204814	RP11-160N1.10	0.0653834	-0.169078	-0.153831
ENSG00000204822	MRPL53	0.549007	-0.124195	-0.320803
ENSG00000204828	FOXD4L2	-0.875458	-0.197852	0.134179
ENSG00000204839	MROH6	0.103302	-0.176111	0
ENSG00000204842	ATXN2	-0.0744311	0.0835976	0.246867
ENSG00000204843	DCTN1	-0.160974	-0.655787	-0.0912214
ENSG00000204848	SPATA31A2	0.0431638	0.138375	0.111546
ENSG00000204849	SPATA31A1	0.428119	-0.151578	-0.363691
ENSG00000204850	AC011484.1	1.00968	-0.351706	0
ENSG00000204851	PNMAL2	0.0284945	-0.350569	0.204066
ENSG00000204852	TCTN1	0.0940715	-0.0927366	0.270424
ENSG00000204856	FAM216A	-0.552319	0.119922	-0.118357
ENSG00000204859	ZBTB48	0.248182	-0.262937	0.22181
ENSG00000204866	IGFL2	0.471783	0.0943038	-0.113108
ENSG00000204869	IGFL4	-0.177591	-0.436577	-0.385445
ENSG00000204873	KRTAP9-3	-0.25479	-0.348746	-0.305927
ENSG00000204876	AC021218.2	-0.808256	0.142556	0.118166
ENSG00000204880	KRTAP4-8	-0.181637	-0.42255	0.00241768
ENSG00000204882	GPR20	0.0287198	0.132479	0.0157651
ENSG00000204887	KRTAP1-4	-0.196564	0.248537	-0.132817
ENSG00000204889	KRT40	-0.228565	0.352995	0.106915
ENSG00000204897	KRT25	0.0676596	0.336279	0.423622
ENSG00000204899	MZT1	0.108939	0	0.273375
ENSG00000204904	CXorf31	0	0.0563849	-0.189297
ENSG00000204909	SPINK9	0	-0.235476	0
ENSG00000204913	LRRC3C	0	-0.315309	-0.0413465
ENSG00000204919	PRR20A	0.184715	0	0.379265
ENSG00000204920	ZNF155	-0.165518	-0.356372	-0.22072
ENSG00000204922	C11orf83	-0.490597	-0.00952235	-0.390176
ENSG00000204923	FBXO48	0.334319	0.104766	-0.04521
ENSG00000204928	GRXCR2	-0.120325	-0.342646	0.0987941
ENSG00000204930	FAM221B	0.46673	-0.101702	0.229957
ENSG00000204936	CD177	0.276696	-0.0668194	-0.0565663
ENSG00000204941	PSG5	0.113524	0	0.428424
ENSG00000204946	ZNF783	0	0.0746569	-0.167075
ENSG00000204947	ZNF425	0.0975401	0.0142754	0.284592
ENSG00000204950	LRRC10B	-0.55549	-0.26099	-0.100913
ENSG00000204952	FBXO47	-0.23276	0.0594078	0.234286
ENSG00000204954	C12orf73	0.0321023	-0.0348869	0
ENSG00000204956	PCDHGA1	0.156528	0.0345	0
ENSG00000204957	AC006486.1	-0.0192699	0.265743	0.087375
ENSG00000204960	BLACE	0	0	-0.275268
ENSG00000204961	PCDHA9	0.0376276	0.0524176	0.0134818
ENSG00000204962	PCDHA8	0.240121	0.187209	-0.0429292
ENSG00000204963	PCDHA7	0.397295	0.13086	0
ENSG00000204965	PCDHA5	0.0943799	0.108954	0.219249
ENSG00000204967	PCDHA4	0.16175	-0.0618194	0
ENSG00000204969	PCDHA2	-0.173123	0.18146	0
ENSG00000204970	PCDHA1	0.0106399	0.124657	0.16931
ENSG00000204977	TRIM13	0.747517	0.0861196	0.0304096
ENSG00000204978	C19orf69	0.134399	0.111436	-0.262105
ENSG00000204979	MS4A13	-0.723871	-0.462094	0.257982
ENSG00000204983	PRSS1	-0.431065	0.137279	0.00761519
ENSG00000204991	SPIRE2	0.228674	0	0.327618
ENSG00000205002	AARD	0.268827	-0.394273	0
ENSG00000205018	RP11-830F9.6	0	-0.449755	-0.155461
ENSG00000205020	CCL4L1	-0.204526	0	0
ENSG00000205021	CCL3L1	-0.320254	0.121282	0.143574
ENSG00000205022	PABPN1L	-0.628719	0.0126073	0
ENSG00000205029	OR5D16	-0.216556	0.00191551	-0.303483
ENSG00000205030	OR5L2	0.457177	-0.269356	0
ENSG00000205038	PKHD1L1	0.307884	0.361096	0
ENSG00000205045	SLFN12L	0.041872	0.0401846	0.047549
ENSG00000205047	FLJ00104	0.0833727	0.425768	-0.0162019
ENSG00000205057	CLLU1OS	0.00393139	-0.418202	-0.653584
ENSG00000205060	SLC35B4	0	-0.184461	-0.165201
ENSG00000205076	LGALS7	-0.0693309	0	0.0918975
ENSG00000205078	SYCE1L	-0.588761	0.194822	-0.0287473
ENSG00000205081	CXorf30	-0.608392	-0.119985	-0.0858119
ENSG00000205084	TMEM231	0	-0.0614511	0
ENSG00000205085	FAM71F2	-0.228498	0.231003	0.0445047
ENSG00000205086	C2orf91	0.718623	0	-0.0538461
ENSG00000205089	CCNI2	0.293197	-0.0569533	-0.283036
ENSG00000205090	TMEM240	-0.283171	-0.51745	0.251008
ENSG00000205097	FRG2	0.0277804	0.0405233	0.0229216
ENSG00000205106	CTD-2210P24.4	0	-0.232614	-0.260011
ENSG00000205108	FAM205A	0.354749	0	0.220129
ENSG00000205111	CDKL4	0.134875	0	0.114358
ENSG00000205116	TMEM88B	-0.253808	0.125673	-0.233696
ENSG00000205126	ACCSL	0.00653762	-0.0319825	0.288043
ENSG00000205129	C4orf47	-0.0587894	0.137065	0.0983932
ENSG00000205133	TRIQK	-0.00913873	0.103325	0
ENSG00000205138	SDHAF1	-0.00797242	-0.0421825	-0.524142
ENSG00000205143	ARID3C	0	-0.513031	0.164603
ENSG00000205147	AC016586.1	0	0	-0.10405
ENSG00000205148	AC016251.1	-0.228807	0.15405	0.355633
ENSG00000205155	PSENEN	0.00703494	-0.637882	0.0569976
ENSG00000205174	C7orf66	0.250585	0	-0.240476
ENSG00000205176	REXO1L1P	0.31492	-0.368847	-0.228233
ENSG00000205177	C11orf91	0	0.563996	-0.231645
ENSG00000205186	FABP9	0.262657	0.186308	0.318535
ENSG00000205189	ZBTB10	-0.000729304	0.317255	-0.214918
ENSG00000205208	C4orf46	0.477696	0.159544	-0.0689225
ENSG00000205209	SCGB2B2	0.169761	0.0998431	0.11464
ENSG00000205212	CCDC144NL	0.277316	0	-0.276732
ENSG00000205213	LGR4	0.10139	-0.296051	-0.0366164
ENSG00000205220	PSMB10	0.109012	0	0.0112197
ENSG00000205221	VIT	-0.0605251	-0.352684	0.309986
ENSG00000205246	RPSAP58	-0.091449	-0.0751051	0
ENSG00000205250	E2F4	0.70183	0.279711	-0.0537812
ENSG00000205268	PDE7A	0.0760705	0.438547	0.158623
ENSG00000205269	TMEM170B	0.0634297	-0.236853	0.498891
ENSG00000205274	TRBV20OR9-2	-0.114084	-0.0553217	0.0102542
ENSG00000205277	MUC12	-0.0460196	0.00534754	-0.308761
ENSG00000205279	CTXN3	0.466112	0.168807	0.303549
ENSG00000205281	GOLGA6L10	-0.47646	-0.00382535	-0.0452971
ENSG00000205300	RP11-352D3.2	-0.0569017	-0.644281	-0.0744029
ENSG00000205301	RP11-542P2.1	-0.0417226	0.010791	0.589106
ENSG00000205302	SNX2	0	-0.167922	-0.325186
ENSG00000205307	SAP25	-0.463355	0	0
ENSG00000205309	NT5M	0.19126	0	0.0715005
ENSG00000205318	GCNT6	0.57715	0	0.0867452
ENSG00000205323	SARNP	-0.208719	-0.673388	0.13034
ENSG00000205327	OR6C68	0	0	0
ENSG00000205328	OR6C65	-0.520934	-0.15257	-0.0149663
ENSG00000205329	OR6C3	0.09077	0.0304439	-0.42594
ENSG00000205330	OR6C1	-0.224873	-0.182694	0.235648
ENSG00000205334	AC074091.13	-0.0797543	-1.23327	-0.286688
ENSG00000205336	GPR56	0.357708	-0.0952832	-0.0781148
ENSG00000205339	IPO7	-0.729302	-1.60792	-0.216659
ENSG00000205352	PRR13	0.406248	-0.118858	0.0474598
ENSG00000205356	TECPR1	0.395674	-0.176831	0
ENSG00000205358	MT1H	0.175268	-0.293631	0.231467
ENSG00000205359	SLCO6A1	-0.153428	-0.376723	0.138851
ENSG00000205362	MT1A	0	-0.0242569	0.0891436
ENSG00000205363	C15orf59	0	0.0259505	0
ENSG00000205364	MT1M	-0.566611	-0.274412	0.0431128
ENSG00000205403	CFI	0.115585	0.035623	0.0921884
ENSG00000205409	OR52E6	-0.135891	0.093411	0.0763293
ENSG00000205413	SAMD9	-0.0956309	0.251038	-0.196777
ENSG00000205420	KRT6A	-0.798027	-0.277689	0.170408
ENSG00000205423	CNEP1R1	-0.348286	-0.594999	-0.470897
ENSG00000205426	KRT81	0	-0.454132	-0.426522
ENSG00000205436	EXOC3L4	0.0517584	-0.128606	0
ENSG00000205439	KRTAP12-3	-0.739461	0.0635915	0.140006
ENSG00000205441	KRTAP10-7	0.32928	0.124121	-0.318842
ENSG00000205442	IZUMO3	0	0	-0.0549404
ENSG00000205445	KRTAP10-2	-0.0654122	-0.417295	-0.0409269
ENSG00000205456	TP53TG3D	-0.281699	-0.200326	-0.144613
ENSG00000205464	ATP6AP1L	0.152641	-0.119194	-0.234259
ENSG00000205476	CCDC85C	0.130847	0	-0.299412
ENSG00000205495	OR52J3	0	0	0
ENSG00000205496	OR51A2	0	-0.10264	-0.165514
ENSG00000205497	OR51A4	0	-0.258678	-0.18614
ENSG00000205502	C2CD4B	0.137243	0.209589	0.361542
ENSG00000205517	RGL3	0.231	0.228421	0.158097
ENSG00000205531	NAP1L4	0.196916	-0.0801564	0.0387564
ENSG00000205542	TMSB4X	-0.0539345	-0.0344706	-0.0142054
ENSG00000205544	TMEM256	0.246107	-0.139955	-0.330827
ENSG00000205549	C9orf92	-0.211968	0.147875	0
ENSG00000205560	CPT1B	0	-0.456299	-0.236959
ENSG00000205571	SMN2	0.176682	0.00376295	-0.287825
ENSG00000205581	HMGN1	0.0816832	-0.28139	-0.172159
ENSG00000205592	MUC19	0.136022	0.00327347	-0.394351
ENSG00000205593	DENND6B	-0.151043	0.184439	-0.180399
ENSG00000205595	AREGB	0.112069	0.0554407	-0.175743
ENSG00000205609	EIF3CL	0.299175	-0.226203	0
ENSG00000205629	LCMT1	-0.86093	-1.48685	-0.849707
ENSG00000205639	MFSD2B	0.1868	0.121124	0.393212
ENSG00000205642	VCX3B	0.456477	0.0588624	0.068878
ENSG00000205643	CDPF1	0.539594	0.331238	-0.370279
ENSG00000205659	LIN52	0.260451	-0.0674637	-0.266687
ENSG00000205664	RP11-706O15.1	0.37687	-0.199106	-0.0959081
ENSG00000205667	ARSH	-0.125359	-0.42308	0
ENSG00000205669	ACOT6	0.146925	-0.316058	0.139758
ENSG00000205670	SMIM11	0.34054	-0.233408	-0.536605
ENSG00000205678	TECRL	-0.189083	-0.473095	-0.290012
ENSG00000205683	DPF3	0.327573	0.166688	0.0767328
ENSG00000205693	MANSC4	0.405291	-0.122256	-0.0375928
ENSG00000205702	CYP2D7P	-0.465938	0	0.164213
ENSG00000205707	LYRM5	0	-0.368668	0
ENSG00000205710	C17orf107	-0.100762	-0.056903	-0.0162106
ENSG00000205718	MBD3L4	-0.165356	-0.279133	-0.027146
ENSG00000205726	ITSN1	0.337285	0	-0.124688
ENSG00000205730	ITPRIPL2	0.318197	-0.081597	0.235857
ENSG00000205740	AL359878.1	-0.0544698	-0.489132	0.336761
ENSG00000205744	DENND1C	-0.238592	0	0.291453
ENSG00000205745	PP13004	-0.135417	-0.070328	-0.274373
ENSG00000205754	SLCO1B7	0.00593868	-0.124309	0.057142
ENSG00000205755	CRLF2	-0.503937	-0.535629	0
ENSG00000205758	CRYZL1	0	0	0.0090797
ENSG00000205765	C5orf51	0.739407	-0.27813	-0.246458
ENSG00000205777	GAGE1	0.180071	-0.208494	-0.0513417
ENSG00000205784	ARRDC5	0.101781	-0.916353	0
ENSG00000205791	LOH12CR2	0.211845	0.238015	-0.176534
ENSG00000205795	CYS1	0.329403	-0.237113	-0.0454343
ENSG00000205808	PPAPDC2	0.0693822	-0.035534	0.304944
ENSG00000205809	KLRC2	-0.624828	0.0105189	-0.0263394
ENSG00000205810	KLRC3	0.000923047	-0.265505	0.169725
ENSG00000205821	AC006435.1	0.134196	0	0.0266223
ENSG00000205832	C16orf96	-0.0422182	0.261302	0.00826563
ENSG00000205835	GMNC	-0.703358	-0.190727	0.162027
ENSG00000205838	TTC23L	0.0838199	0	0.241793
ENSG00000205846	CLEC6A	0.606131	-0.286815	0.116627
ENSG00000205850	AL359736.1	0	-0.257251	0.29866
ENSG00000205853	RFPL3S	0.131715	-0.174144	-0.195028
ENSG00000205856	C22orf42	0	-0.28812	0.161755
ENSG00000205857	NANOGNB	0	0	-0.358803
ENSG00000205858	LRRC72	-0.398128	0.0826213	-0.193596
ENSG00000205863	C1QTNF9B	-0.0443432	-0.279166	0.18276
ENSG00000205864	KRTAP5-6	-0.281225	-0.145939	-0.281277
ENSG00000205867	KRTAP5-2	-0.425565	0	-0.327112
ENSG00000205869	KRTAP5-1	-0.311165	-0.00174257	0.260216
ENSG00000205882	DEFB134	0	-0.0976726	-0.0784062
ENSG00000205883	DEFB135	0	-0.406688	0.254322
ENSG00000205884	DEFB136	-0.161319	-0.262429	-0.0995685
ENSG00000205899	BHLHA9	0	-0.21121	-0.0981581
ENSG00000205916	DAZ4	0.085234	0.155392	-0.426886
ENSG00000205922	ONECUT3	0.00492027	-0.343081	-0.50245
ENSG00000205923	CEMP1	-0.0833296	0.00270291	-0.385148
ENSG00000205927	OLIG2	-0.326059	-0.664816	0.0850742
ENSG00000205929	C21orf62	-0.156298	-0.337264	-0.151272
ENSG00000205930	C21orf49	-0.252995	0	0.25243
ENSG00000205937	RNPS1	0	0.147083	0.166234
ENSG00000205971	AC074389.6	0.427525	0.288286	-0.2177
ENSG00000205978	NYNRIN	0	-0.154601	0.0515198
ENSG00000205981	DNAJC19	0.648309	0	-0.404063
ENSG00000206013	IFITM5	0.437453	-0.0607782	0.305038
ENSG00000206026	SMIM21	-0.37922	0.0377973	0.0895801
ENSG00000206043	C18orf63	-0.120426	0.364187	0.0547011
ENSG00000206044	AC005841.1	0	0.143208	-0.189009
ENSG00000206052	DOK6	0.586254	0.0668309	-0.38644
ENSG00000206053	HN1L	-0.106497	-2.21827	0.557372
ENSG00000206069	TMEM211	0.0205683	-0.0122759	0.22343
ENSG00000206072	SERPINB11	-0.163648	-0.346615	-0.162508
ENSG00000206073	SERPINB4	0.220388	-0.129968	0
ENSG00000206075	SERPINB5	0.0857233	-0.375871	-0.130379
ENSG00000206077	ZDHHC11B	0.180022	-0.273338	-0.171253
ENSG00000206102	KRTAP19-8	0.355656	-0.229244	-0.306643
ENSG00000206104	KRTAP20-3	0	-0.208913	-0.142181
ENSG00000206105	KRTAP20-4	-0.026304	-0.0456786	-0.217349
ENSG00000206106	KRTAP22-2	-0.165211	-0.0689768	0
ENSG00000206107	KRTAP27-1	-0.633625	-0.98217	-0.359784
ENSG00000206127	GOLGA8O	0.121132	-0.202369	-0.166634
ENSG00000206150	RNASE13	-0.191912	-0.257139	0.0551076
ENSG00000206177	HBM	0.0323824	-0.0930144	-0.128191
ENSG00000206181	TCEB3B	0.0141841	-0.283123	0.233932
ENSG00000206190	ATP10A	-0.192907	0.092519	0
ENSG00000206199	ANKUB1	-0.311874	-0.0570014	0
ENSG00000206203	TSSK2	0	-0.378195	-0.19542
ENSG00000206260	PRR23A	-1.82039	0.0394276	-0.562938
ENSG00000206262	C3orf72	0.554353	0.0489976	-0.261295
ENSG00000206344	HCG27	-0.234109	-0.00676216	-0.416797
ENSG00000206384	COL6A6	-0.0320657	-0.150398	0.410784
ENSG00000206418	RAB12	-0.10615	0	-0.179664
ENSG00000206422	LRRC30	0	0.146131	0
ENSG00000206432	TMEM200C	0.19575	-0.236749	0.462052
ENSG00000206474	OR10C1	0.0677599	0.24958	-0.397713
ENSG00000206483	TXNRD3NB	-0.425813	-0.118296	0
ENSG00000206503	HLA-A	0.0438756	-0.11582	0.00256413
ENSG00000206527	PTPLB	0.233835	-1.79464	-0.554176
ENSG00000206530	WDR52	-0.351308	0	-0.0392359
ENSG00000206531	CD200R1L	-0.403697	-0.00720321	0
ENSG00000206532	RP11-553A10.1	-0.071907	-0.0797278	0.0798777
ENSG00000206535	LNP1	0.43234	-0.405554	0.273267
ENSG00000206536	OR5K3	0.214327	0	0.0615265
ENSG00000206538	VGLL3	0.307879	-0.0546607	-0.449105
ENSG00000206549	PRSS50	-0.343987	-0.753462	-0.348836
ENSG00000206557	TRIM71	0.191664	0.187398	-0.260433
ENSG00000206559	ZCWPW2	-0.130571	-0.0970451	0.329254
ENSG00000206560	ANKRD28	0.0558871	0.395251	-0.509643
ENSG00000206561	COLQ	0.182017	0	0.194093
ENSG00000206562	METTL6	-0.228262	-0.280782	0.215496
ENSG00000206579	XKR4	0	0.235426	0.21968
ENSG00000211445	GPX3	0.0285892	0	-0.0313908
ENSG00000211448	DIO2	-0.251135	-0.412155	-0.205389
ENSG00000211450	C11orf31	-0.504246	0	0.0455075
ENSG00000211452	DIO1	0.0362101	-0.777738	-0.0656404
ENSG00000211454	AKR7L	-0.227496	-0.285235	0.265817
ENSG00000211455	STK38L	0	-0.251672	0.238928
ENSG00000211456	SACM1L	0.076416	-0.274293	-0.405271
ENSG00000211460	TSN	-0.140629	0.237014	0.169474
ENSG00000211584	SLC48A1	-0.406352	-0.16268	0.0796141
ENSG00000211592	IGKC	0.495573	0.000233828	0.122016
ENSG00000211593	IGKJ5	-0.012081	-0.0379764	-0.149067
ENSG00000211595	IGKJ3	0.049688	0	-0.142515
ENSG00000211596	IGKJ2	0.00409678	-0.0110864	0.0043569
ENSG00000211597	IGKJ1	0.275879	0.0542932	0.0308375
ENSG00000211598	IGKV4-1	-0.493272	-0.142159	-0.364707
ENSG00000211599	IGKV5-2	-0.0360985	-0.356446	0.0657047
ENSG00000211611	IGKV6-21	-1.14565	-2.16051	-0.133451
ENSG00000211619	IGKV2-40	-0.0112853	0.0146747	-0.393416
ENSG00000211623	IGKV2D-26	-0.42846	-0.48195	-0.0680826
ENSG00000211625	IGKV3D-20	0.10613	-0.093223	0.0156238
ENSG00000211626	IGKV6D-41	-0.26708	-0.0776461	0.509152
ENSG00000211630	IGKV1D-13	0.119838	-0.130055	-0.368447
ENSG00000211632	IGKV3D-11	0.204012	0.194592	-0.128636
ENSG00000211633	IGKV1D-42	0.212445	0.0506087	0
ENSG00000211637	IGLV4-69	0.0278372	-0.0811493	0.30985
ENSG00000211638	IGLV8-61	-0.654556	0	0
ENSG00000211639	IGLV4-60	-0.342406	0.118277	-0.305082
ENSG00000211640	IGLV6-57	0.42769	-0.0570763	0.294666
ENSG00000211641	IGLV11-55	-0.355175	-0.0360631	-0.0552313
ENSG00000211642	IGLV10-54	0.0534423	0	0.248001
ENSG00000211643	IGLV5-52	0	0.0185298	-0.146622
ENSG00000211644	IGLV1-51	-1.398	-0.264112	-0.284392
ENSG00000211645	IGLV1-50	0.163365	-0.262994	-0.180263
ENSG00000211647	IGLV5-48	-0.508263	-0.255007	0.355301
ENSG00000211648	IGLV1-47	-0.0367773	0.179564	-0.426718
ENSG00000211649	IGLV7-46	0.27027	-0.43678	0.289444
ENSG00000211650	IGLV5-45	0.054428	-0.150886	0
ENSG00000211651	IGLV1-44	-0.415613	-0.128311	0.15886
ENSG00000211652	IGLV7-43	0	-0.160056	-0.201253
ENSG00000211653	IGLV1-40	-0.341265	-0.441222	0.0776082
ENSG00000211654	IGLV5-37	-0.0650694	0.0286751	-0.279529
ENSG00000211655	IGLV1-36	0.241247	-0.00955297	0.122898
ENSG00000211656	IGLV2-33	0.138833	0	0.212885
ENSG00000211657	IGLV3-32	0.416815	-0.18419	-0.162387
ENSG00000211658	IGLV3-27	0	-0.478645	-0.224921
ENSG00000211659	IGLV3-25	0.550582	0.299163	0.312101
ENSG00000211660	IGLV2-23	0.852989	0.150703	-0.17813
ENSG00000211661	IGLV3-22	-0.308587	-0.321841	-0.169598
ENSG00000211662	IGLV3-21	0.0699548	0.0259091	0.381402
ENSG00000211663	IGLV3-19	-0.14504	-0.38911	-0.151877
ENSG00000211664	IGLV2-18	0.341577	-0.545183	-0.069895
ENSG00000211665	IGLV3-16	-0.0376453	-0.0562937	-0.569891
ENSG00000211666	IGLV2-14	-0.510259	-0.144369	-0.0731801
ENSG00000211667	IGLV3-12	0.231738	-0.752809	-0.125823
ENSG00000211668	IGLV2-11	0.440975	-0.0322223	-0.144837
ENSG00000211669	IGLV3-10	-0.217087	-0.255407	-0.0160143
ENSG00000211670	IGLV3-9	0.332505	-0.372284	-0.248647
ENSG00000211671	IGLV2-8	-0.184925	-0.285229	-0.048142
ENSG00000211672	IGLV4-3	-0.354928	-0.0745856	0
ENSG00000211673	IGLV3-1	-0.855742	-0.316069	-0.13655
ENSG00000211674	IGLJ1	0.311343	-0.374166	0.399935
ENSG00000211675	IGLC1	-0.0517763	0	-0.280541
ENSG00000211676	IGLJ2	0.696989	0	-0.178321
ENSG00000211677	IGLC2	0.227006	0.106819	-0.0401687
ENSG00000211678	IGLJ3	-0.145631	0	-0.185994
ENSG00000211679	IGLC3	0.268758	-0.307102	-0.22025
ENSG00000211681	IGLJ5	0	-0.109961	-0.143178
ENSG00000211682	IGLJ6	-0.0323677	-0.109622	0.224988
ENSG00000211684	IGLJ7	-0.207812	-0.0626589	-0.250106
ENSG00000211685	IGLC7	-0.245526	0.260938	-0.326726
ENSG00000211688	TRGJP2	-0.399638	-0.110701	0
ENSG00000211689	TRGC1	0.344093	-0.191727	0.167701
ENSG00000211691	TRGJP	0.0456564	0.0346898	0.244274
ENSG00000211692	TRGJP1	0.25054	-0.0225853	0.0074824
ENSG00000211693	TRGV11	0.243596	-0.61158	-0.175432
ENSG00000211694	TRGV10	-0.850815	0.488844	0.810043
ENSG00000211695	TRGV9	-0.29669	-0.122808	0.0603242
ENSG00000211696	TRGV8	0.0509612	-0.264082	0.330458
ENSG00000211697	TRGV5	-0.0995312	-0.439505	0.1713
ENSG00000211698	TRGV4	0.208701	-0.0625333	0
ENSG00000211699	TRGV3	-0.297332	-0.124516	-0.239554
ENSG00000211701	TRGV1	-0.089825	-0.359194	0.452431
ENSG00000211706	TRBV6-1	0.0762625	-0.212289	0.226878
ENSG00000211707	TRBV7-1	0.331643	0	0.389042
ENSG00000211710	TRBV4-1	0.321485	-0.172948	0.147184
ENSG00000211713	TRBV6-4	0.0336011	0	-0.240934
ENSG00000211714	TRBV7-3	0.0679342	0	-0.0865558
ENSG00000211715	TRBV5-3	-0.554297	0	-0.286956
ENSG00000211716	TRBV9	0.370421	0	0.603977
ENSG00000211717	TRBV10-1	-0.0566143	0.0768525	0.0863294
ENSG00000211720	TRBV11-1	-0.275523	-0.353949	-0.311052
ENSG00000211721	TRBV6-5	0.0665755	0	-0.0718774
ENSG00000211724	TRBV6-6	0	0	-0.113545
ENSG00000211725	TRBV5-5	-0.152657	-0.327438	-0.388469
ENSG00000211727	TRBV7-6	0.405354	0.229392	-0.0256742
ENSG00000211728	TRBV5-6	-0.121229	-0.367722	-0.100451
ENSG00000211731	TRBV5-7	0.714499	0.00204775	0.181592
ENSG00000211732	TRBV6-9	-1.02158	0.46506	-0.380009
ENSG00000211734	TRBV5-1	0.172948	0.304497	0.104368
ENSG00000211745	TRBV4-2	0.00697361	0.206921	0.535051
ENSG00000211746	TRBV19	-0.433121	0.240611	-0.0183797
ENSG00000211747	TRBV20-1	-0.0235603	0	-0.345192
ENSG00000211749	TRBV23-1	-0.584896	0	-0.107776
ENSG00000211750	TRBV24-1	0.453564	0.00814764	0
ENSG00000211751	TRBV25-1	0.0393354	-0.150707	0.346156
ENSG00000211752	TRBV27	-0.178688	0.211571	-0.298021
ENSG00000211753	TRBV28	0.210416	0.0789037	0.0563717
ENSG00000211764	TRBJ2-1	-0.0399457	-0.0262661	-0.134149
ENSG00000211765	TRBJ2-2	-0.664288	0.0592669	-0.329965
ENSG00000211766	TRBJ2-2P	0.205031	-0.0121036	0.116379
ENSG00000211767	TRBJ2-3	0.253702	0.00494869	-0.123741
ENSG00000211768	TRBJ2-4	0.325356	-0.0428168	0
ENSG00000211769	TRBJ2-5	0.36828	-0.0368603	-0.378315
ENSG00000211770	TRBJ2-6	-0.411642	-0.243365	0.147864
ENSG00000211771	TRBJ2-7	-0.124383	0.0697308	0.253274
ENSG00000211772	TRBC2	-0.247904	0	-0.119474
ENSG00000211776	TRAV2	0.0762503	-0.064485	-0.273539
ENSG00000211777	TRAV3	-0.334433	0.167637	0
ENSG00000211778	TRAV4	-0.575544	-0.154353	0.809617
ENSG00000211779	TRAV5	0	0.208473	-0.218952
ENSG00000211780	TRAV6	0.456072	-0.067514	-0.10644
ENSG00000211781	TRAV7	0	-0.159995	0.0818063
ENSG00000211782	TRAV8-1	0.0345407	-0.247512	0.180735
ENSG00000211783	TRAV9-1	0.355379	0	-0.11083
ENSG00000211784	TRAV10	0.213958	-0.0714855	0
ENSG00000211785	TRAV12-1	0.25122	-0.437512	-0.114605
ENSG00000211786	TRAV8-2	0.0434345	-0.540493	-0.181739
ENSG00000211787	TRAV8-3	-0.0139263	0.13467	-0.0225216
ENSG00000211788	TRAV13-1	-0.175563	-0.149317	0.376358
ENSG00000211789	TRAV12-2	-0.119664	-0.233667	-0.245512
ENSG00000211790	TRAV8-4	0.166449	0.3364	0.206072
ENSG00000211791	TRAV13-2	-0.318837	-0.199305	-0.117836
ENSG00000211792	TRAV14DV4	-0.145556	-0.331806	0.138547
ENSG00000211793	TRAV9-2	0.0771231	0.283734	-0.0619401
ENSG00000211794	TRAV12-3	-0.0380065	-0.0709856	0
ENSG00000211795	TRAV8-6	-0.439357	-0.150555	-0.035961
ENSG00000211796	TRAV16	0.269959	-0.0866844	0.364328
ENSG00000211797	TRAV17	0.32695	-0.523377	0.089635
ENSG00000211798	TRAV18	-0.43796	-0.444542	0
ENSG00000211799	TRAV19	0.414857	-0.1013	0
ENSG00000211800	TRAV20	-0.509847	0.221253	0.214524
ENSG00000211801	TRAV21	0.307286	0.0939484	0.239135
ENSG00000211802	TRAV22	0.715978	-0.0182068	0.384737
ENSG00000211803	TRAV23DV6	0.224177	0.0160207	0.276946
ENSG00000211804	TRDV1	0	0	0
ENSG00000211805	TRAV24	0.72188	-0.390542	0.449681
ENSG00000211806	TRAV25	-0.616476	0	-0.325814
ENSG00000211807	TRAV26-1	-0.0890009	-0.302037	-0.209178
ENSG00000211808	TRAV8-7	-0.692854	-0.110484	-0.438737
ENSG00000211809	TRAV27	-0.150335	-0.085681	-0.268496
ENSG00000211810	TRAV29DV5	-0.0348949	-0.152663	0
ENSG00000211812	TRAV26-2	0	-0.0910555	-0.0605967
ENSG00000211813	TRAV34	0.0699631	0.000257088	0.260642
ENSG00000211814	TRAV35	0.291388	-0.0271511	0.103552
ENSG00000211815	TRAV36DV7	-0.19697	-0.175939	-0.00949468
ENSG00000211816	TRAV38-1	-0.103499	0.135888	0
ENSG00000211817	TRAV38-2DV8	-0.0899118	-0.360844	-0.24743
ENSG00000211818	TRAV39	0.304849	0.180225	-0.0657793
ENSG00000211819	TRAV40	0.0740119	0.0922179	0
ENSG00000211820	TRAV41	0.141048	-0.174021	-0.14184
ENSG00000211821	TRDV2	0.224823	0.0871604	0
ENSG00000211825	TRDJ1	-0.00421166	-0.361752	-0.0780421
ENSG00000211826	TRDJ4	-0.140429	0.256728	0.0772886
ENSG00000211827	TRDJ2	-0.128441	0.0580671	0.266054
ENSG00000211828	TRDJ3	0.168778	0.398822	0.0130171
ENSG00000211829	TRDC	-0.26456	-0.0910839	0.667569
ENSG00000211831	TRAJ61	-0.185513	-0.0135252	-0.156974
ENSG00000211832	TRAJ59	0.100112	0	0
ENSG00000211833	TRAJ58	0.190336	-0.357304	-0.0542408
ENSG00000211834	TRAJ57	0	-0.0267353	-0.0694369
ENSG00000211835	TRAJ56	0	0.0403702	-0.108411
ENSG00000211836	TRAJ54	0.108804	0	0.0286595
ENSG00000211837	TRAJ53	0.00395346
ENSG00000211838	TRAJ52	-0.085779	0.0202385	0.193408
ENSG00000211839	TRAJ50	-0.22755	-0.211968	0.455228
ENSG00000211840	TRAJ49	0.665294	-0.135371	0.00231105
ENSG00000211841	TRAJ48	0.113078	0.0630643	-0.153005
ENSG00000211842	TRAJ47	-0.0874991	0.0184934	0.0185371
ENSG00000211843	TRAJ46	-0.0104537	0.0202083	-0.0455116
ENSG00000211844	TRAJ45	0	0.0941647	-0.233103
ENSG00000211845	TRAJ44	0.189544	-0.0871829	-0.045537
ENSG00000211846	TRAJ43	0.0643487	-0.0480267	0.00279071
ENSG00000211847	TRAJ42	-0.157972	0.159538	0.147789
ENSG00000211848	TRAJ41	0.285515	0.0715697	-0.00346279
ENSG00000211849	TRAJ40	-0.572249	0	-0.0984709
ENSG00000211850	TRAJ39	0.0537676	0	-0.0637372
ENSG00000211851	TRAJ38	0.183289	0.147125	0
ENSG00000211852	TRAJ37	0.0144142	0	0.0548108
ENSG00000211853	TRAJ36	0.00626421	-0.233173	-0.219776
ENSG00000211854	TRAJ35	0.0228939	-0.0439768	0.201922
ENSG00000211855	TRAJ34	0.733713	-0.0596341	0.0335732
ENSG00000211856	TRAJ33	-0.187072	0.00179049	0.0198817
ENSG00000211857	TRAJ32	-8.8447e-18	-0.00724635	0.141712
ENSG00000211858	TRAJ31	0.304495	-0.400751	0.154474
ENSG00000211859	TRAJ30	-0.0554767	-0.178159	0.235242
ENSG00000211860	TRAJ29	-0.391487	-0.127418	0.167457
ENSG00000211861	TRAJ28	0.152198	0	-0.0977889
ENSG00000211862	TRAJ27	0	0.203817	0.0169858
ENSG00000211863	TRAJ26	0.015226	0.17603	-0.284147
ENSG00000211864	TRAJ25	8.16052e-05	-0.0621364	-0.106711
ENSG00000211865	TRAJ24	0.131138	-0.0149421	0
ENSG00000211866	TRAJ23	-0.127739	-0.103827	-0.156381
ENSG00000211867	TRAJ22	0.332884	0.0815676	0
ENSG00000211870	TRAJ19	-0.0372118	0.0116246	0.0178384
ENSG00000211871	TRAJ18	0	-0.130084	-0.0378701
ENSG00000211872	TRAJ17	-0.129505	-0.000312037	0.0992019
ENSG00000211873	TRAJ16	0.0521704	0.0426477	0.21311
ENSG00000211875	TRAJ14	-0.113602	0.0364501	-0.0290389
ENSG00000211876	TRAJ13	0.317104	-0.0465787	-0.225081
ENSG00000211877	TRAJ12	0.156501	-0.318741	-0.202251
ENSG00000211878	TRAJ11	0.265495	-0.0661888	0.376789
ENSG00000211879	TRAJ10	0.100505	-0.387505	0.00315016
ENSG00000211880	TRAJ9	-0.0925922	0.037389	-0.0387504
ENSG00000211881	TRAJ8	0.0471767	0.0190693	0.14256
ENSG00000211882	TRAJ7	0.268405	-0.0390432	-0.223185
ENSG00000211883	TRAJ6	0.147665	-0.0560371	0.266928
ENSG00000211884	TRAJ5	-0.477088	0.00296839	-0.00369768
ENSG00000211886	TRAJ3	0.124059	-0.463106	0
ENSG00000211887	TRAJ2	0.236182	0.17347	0.0168095
ENSG00000211888	TRAJ1	-0.0510047	0.19261	0.0109563
ENSG00000211890	IGHA2	0.134742	-0.00152361	0.423637
ENSG00000211891	IGHE	-0.417142	-0.308537	-0.0567641
ENSG00000211892	IGHG4	0.344749	-0.0809876	0
ENSG00000211893	IGHG2	0.352	0.247655	-0.3049
ENSG00000211895	IGHA1	-0.215835	0.0898615	0.26896
ENSG00000211896	IGHG1	-0.142076	-0.277305	0.0267536
ENSG00000211897	IGHG3	0.481142	0.204755	-0.293596
ENSG00000211898	IGHD	0.024725	-0.158431	-0.30222
ENSG00000211899	IGHM	0.401155	0	0.0206902
ENSG00000211900	IGHJ6	0	-0.251583	-8.51178e-06
ENSG00000211904	IGHJ2	-0.00355529	3.08088e-05	-0.0354066
ENSG00000211905	IGHJ1	-0.0714083	0.0857353	0
ENSG00000211911	IGHD3-22	-0.224387	-0.020664	0.00330274
ENSG00000211917	IGHD3-16	-0.422947	-0.0455067	-0.4635
ENSG00000211933	IGHV6-1	0	0.192263	0.243214
ENSG00000211934	IGHV1-2	-0.492126	-0.0575854	-0.0164035
ENSG00000211935	IGHV1-3	-0.352311	0	0.191607
ENSG00000211936	IGHV4-4	0.478544	-0.13475	0.0636044
ENSG00000211937	IGHV2-5	-0.106595	-0.565898	-0.0604789
ENSG00000211938	IGHV3-7	-0.349786	0	0
ENSG00000211939	IGHV1-8	0.316986	-0.286871	-0.011698
ENSG00000211940	IGHV3-9	0.0651039	-0.115781	-0.0799133
ENSG00000211941	IGHV3-11	0.669471	0.158434	-0.124077
ENSG00000211942	IGHV3-13	-0.926189	-0.161672	-0.428901
ENSG00000211943	IGHV3-15	0.156171	0.0318951	0
ENSG00000211944	IGHV3-16	0.448503	-0.32729	0
ENSG00000211945	IGHV1-18	0.675819	0.0414378	-0.190899
ENSG00000211946	IGHV3-20	-0.298112	0.376159	-0.157562
ENSG00000211947	IGHV3-21	0.413186	-0.00318845	0
ENSG00000211949	IGHV3-23	-0.0874561	-0.227433	-0.323151
ENSG00000211950	IGHV1-24	-0.707891	-0.0998318	-0.152526
ENSG00000211951	IGHV2-26	0	-0.111928	-0.246238
ENSG00000211952	IGHV4-28	0.281288	-0.193105	-0.0979333
ENSG00000211953	IGHV3-30	0.505966	0.0498265	-0.142051
ENSG00000211955	IGHV3-33	-0.14807	-0.26403	0
ENSG00000211956	IGHV4-34	0.00913152	-1.62046	-0.0601106
ENSG00000211957	IGHV3-35	0.738197	-0.0679337	0
ENSG00000211958	IGHV3-38	0	-0.45035	-0.234559
ENSG00000211959	IGHV4-39	0.197924	-0.111858	-0.1187
ENSG00000211961	IGHV1-45	-0.684345	0	0.0139178
ENSG00000211962	IGHV1-46	0.124664	0.0032614	0.107258
ENSG00000211964	IGHV3-48	0.16483	-0.441192	0
ENSG00000211965	IGHV3-49	0.258844	-0.136184	-0.279255
ENSG00000211966	IGHV5-51	-0.576988	-0.30453	-0.257074
ENSG00000211967	IGHV3-53	0.0681158	0.0403669	0.00687347
ENSG00000211968	IGHV1-58	0.00161891	0.160536	-0.29221
ENSG00000211970	IGHV4-61	0.242548	-0.159494	-0.175237
ENSG00000211972	IGHV3-66	-0.259168	-0.0415247	-0.391648
ENSG00000211973	IGHV1-69	0.288423	-0.0799394	-0.221387
ENSG00000211974	IGHV2-70	0	0.142381	-0.22905
ENSG00000211976	IGHV3-73	-0.384188	0.10207	-0.0545643
ENSG00000211979	IGHV7-81	0.367167	-0.190952	-0.0925886
ENSG00000212122	TSSK1B	0.147925	0.0354074	0.17768
ENSG00000212123	PRR22	-0.370138	-0.190199	-0.208974
ENSG00000212124	TAS2R19	0.277686	-0.0100811	0
ENSG00000212126	TAS2R50	0.6806	0	-0.460778
ENSG00000212127	TAS2R14	0	0	0
ENSG00000212128	TAS2R13	-0.345635	-0.170732	0.124039
ENSG00000212643	ZRSR1	0.356589	-0.186427	-0.494507
ENSG00000212657	KRTAP16-1	0	-0.393776	0.0442117
ENSG00000212658	KRTAP29-1	-0.84595	0.0308443	0.580138
ENSG00000212659	KRTAP9-6	-0.252331	-0.099505	0.0984225
ENSG00000212670	AL161915.1	0.397274	-0.364929	-0.0656701
ENSG00000212673	AL136115.1	0.315037	0	-0.0722817
ENSG00000212710	CTAGE1	-0.0181223	0.164623	-0.428856
ENSG00000212719	C17orf51	-0.049633	-0.123644	-0.423304
ENSG00000212721	KRTAP4-11	-0.430112	-0.375841	0.214691
ENSG00000212722	KRTAP4-9	0.162777	-0.297845	-0.207729
ENSG00000212724	KRTAP2-3	0.0624329	-0.404555	0.0245416
ENSG00000212725	KRTAP2-1	0.00421425	-0.209737	0.107632
ENSG00000212734	C17orf100	0.116113	-0.394126	0
ENSG00000212743	DKFZP667F0711	-0.626118	0.0999356	-0.613655
ENSG00000212747	FAM127C	0.473808	0	0.0175053
ENSG00000212768	AC114546.1	-0.507351	-0.370446	-0.363354
ENSG00000212807	OR2A42	0.0186299	0.00586853	-0.271563
ENSG00000212864	RNF208	0.199506	0	-0.176261
ENSG00000212899	KRTAP3-3	0.16556	-0.172775	-0.662228
ENSG00000212900	KRTAP3-2	0.0631821	-0.243994	0
ENSG00000212901	KRTAP3-1	0.0220713	-0.171145	0.142485
ENSG00000212916	MAP10	-0.0945155	-0.410058	0.319247
ENSG00000212928	AL391152.1	0.0555152	-0.147623	-0.0182744
ENSG00000212933	KRTAP12-4	0.0133452	-0.132338	0.14225
ENSG00000212935	KRTAP10-3	-0.209778	-0.346277	0.484998
ENSG00000212938	KRTAP6-3	-0.121489	0.345555	0
ENSG00000212952	BX088651.1	0.033456	-0.5671	-0.0623826
ENSG00000212993	POU5F1B	0.10342	-0.231604	0
ENSG00000212997	AC023632.1	-0.243496	-0.471571	-0.28697
ENSG00000212998	RBM12B-AS1	0.306179	0.0591392	-0.194882
ENSG00000212999	AC117834.1	0	0	-0.30528
ENSG00000213002	AC120194.1	0.276963	-0.189481	0.000357848
ENSG00000213015	ZNF580	0.402294	0.0556752	0.229196
ENSG00000213020	ZNF611	-0.375184	-0.142178	0.352456
ENSG00000213022	KLK9	0	0.0258789	0.42001
ENSG00000213023	SYT3	0.372664	0.187571	-0.222035
ENSG00000213024	NUP62	0.178415	-0.0938285	-0.511942
ENSG00000213030	CGB8	-0.275651	-0.0491428	0.0560442
ENSG00000213047	DENND1B	0.0727424	-0.324118	-0.191449
ENSG00000213057	C1orf220	0.257505	-0.435385	0.114712
ENSG00000213064	SFT2D2	0.298155	0	0.0640603
ENSG00000213066	FGFR1OP	0	-1.63074	-0.621878
ENSG00000213077	FAM106A	0.181325	0	-0.13145
ENSG00000213079	SCAF8	0.323109	0.494366	-0.371067
ENSG00000213085	CCDC19	0	-0.0628812	0.197381
ENSG00000213088	DARC	0	-0.0283694	0.0247423
ENSG00000213096	ZNF254	0.407213	-0.28377	-0.068313
ENSG00000213121	AL590867.1	0.0829989	-0.000817505	-0.00832791
ENSG00000213132	AC022498.1	0.350237	0.107968	0
ENSG00000213139	CRYGS	0.47385	0.322272	0.213542
ENSG00000213145	CRIP1	-0.280628	-0.534734	0.219893
ENSG00000213160	KLHL23	0.143812	-0.257599	-0.21449
ENSG00000213171	LINGO4	0.161754	-0.0767146	0.636011
ENSG00000213185	FAM24B	-0.329289	0.122717	0
ENSG00000213186	TRIM59	0.15348	-0.510344	-0.0840018
ENSG00000213190	MLLT11	-0.544254	-0.0590742	0
ENSG00000213199	ASIC3	0.134625	-0.334625	0.505918
ENSG00000213203	GIMAP1	-0.462056	0.111553	0
ENSG00000213213	CCDC183	0.115119	0	-0.0115623
ENSG00000213214	ARHGEF35	0.471744	-0.000703436	-0.0452037
ENSG00000213215	OR2F1	0.00200715	0.166916	0
ENSG00000213218	CSH2	-0.353685	-0.107941	0.03023
ENSG00000213221	DNLZ	-0.304013	-0.259472	-0.940226
ENSG00000213231	TCL1B	0	-0.344328	0
ENSG00000213240	NOTCH2NL	0.0720551	0.054501	0.0988247
ENSG00000213246	SUPT4H1	0.0599811	0.0518732	-0.26426
ENSG00000213265	TSGA13	0.482683	-0.112085	0.0129439
ENSG00000213281	NRAS	-0.186538	-0.296191	-0.156179
ENSG00000213297	ZNF625-ZNF20	0	0.187145	-0.121297
ENSG00000213316	LTC4S	0.0339962	-0.2352	0.0420448
ENSG00000213337	ANKRD39	-0.0381963	0.0430421	-0.128008
ENSG00000213339	QTRT1	0.0798845	-0.0242784	0.337698
ENSG00000213341	CHUK	-0.0831827	-0.631728	-0.22615
ENSG00000213347	MXD3	0	0.0931473	-0.258352
ENSG00000213366	GSTM2	0.117169	0	0.0469846
ENSG00000213380	COG8	0.144309	-0.271922	0.183816
ENSG00000213390	ARHGAP19	-0.363418	-0.282108	0.100852
ENSG00000213397	HAUS7	0.0560974	-0.0525111	-0.392735
ENSG00000213398	LCAT	0.146601	-0.429994	0
ENSG00000213401	MAGEA12	0.566803	-0.131936	-0.0964178
ENSG00000213402	PTPRCAP	0.209411	-0.18139	0.103706
ENSG00000213413	PVRIG	0.0810853	-0.063505	-0.257905
ENSG00000213416	KRTAP4-12	0.0599463	0.145407	-0.312325
ENSG00000213417	KRTAP2-4
ENSG00000213420	GPC2	-0.17442	-0.0233474	0.0263524
ENSG00000213424	KRT222	0.290798	-0.23264	0
ENSG00000213439	OR5AC1	0.638537	0	-0.283548
ENSG00000213445	SIPA1	0.205391	0.0720653	0.0418647
ENSG00000213462	ERV3-1	-0.0488135	0.680187	0.103906
ENSG00000213463	SYNJ2BP	0.196383	-0.371844	0.387774
ENSG00000213465	ARL2	-0.344677	-0.0528407	-0.231314
ENSG00000213471	TTLL13	0	0.107342	0.147446
ENSG00000213494	CCL14	-0.499903	-0.0605783	0.0811449
ENSG00000213512	GBP7	-0.151379	0	-0.135842
ENSG00000213516	RBMXL1	0.22663	0.0898841	-0.338518
ENSG00000213523	SRA1	-1.30281	-0.27629	0.168478
ENSG00000213533	TMEM110	-0.0527328	-0.24145	0.453232
ENSG00000213551	DNAJC9	-0.106696	-0.340955	0.0935441
ENSG00000213563	C8orf82	0.195863	0.170078	-0.219436
ENSG00000213578	CPLX3	-1.78844	0	-0.108809
ENSG00000213585	VDAC1	-0.404024	0.233862	0.0191191
ENSG00000213588	ZBTB9	-0.104655	0.131658	-0.257716
ENSG00000213593	TMX2	-0.976455	-0.400127	-0.193807
ENSG00000213614	HEXA	0	-0.0848569	0
ENSG00000213619	NDUFS3	-0.610991	0.37131	-0.575282
ENSG00000213625	LEPROT	0	0.239504	0.233848
ENSG00000213626	LBH	0.235794	0.107954	0
ENSG00000213638	ADAT3	-0.130632	-0.0425302	-0.408598
ENSG00000213639	PPP1CB	0.0964017	-0.300944	-0.116548
ENSG00000213648	SULT1A4	0.150163	-0.360496	-0.0584884
ENSG00000213654	GPSM3	0.473183	-0.036451	-0.213966
ENSG00000213658	LAT	-0.101423	-0.114495	-0.193789
ENSG00000213672	NCKIPSD	-0.305873	-0.160425	-0.0801206
ENSG00000213676	ATF6B	0.254986	0.339892	0
ENSG00000213689	TREX1	0.388684	-0.632939	-0.140755
ENSG00000213694	S1PR3	-0.444433	-0.17285	0
ENSG00000213699	SLC35F6	0.505276	-0.0870369	-0.124315
ENSG00000213714	FAM209B	-0.299928	0.0231802	0.221826
ENSG00000213719	CLIC1	-0.000562198	-0.219892	0
ENSG00000213722	DDAH2	0	0	0.256057
ENSG00000213741	RPS29	-0.139275	-0.312662	-0.010762
ENSG00000213759	UGT2B11	0.0628125	-0.396034	0.147543
ENSG00000213760	ATP6V1G2	0.349299	0	0.212128
ENSG00000213762	ZNF134	-0.576064	0.479909	0.429799
ENSG00000213780	GTF2H4	-0.471305	-0.268774	0.0572708
ENSG00000213782	DDX47	-0.421015	0.354019	-0.295235
ENSG00000213799	ZNF845	-0.0819636	-0.0262228	-0.0768043
ENSG00000213809	KLRK1	-0.324208	0	-0.0674873
ENSG00000213822	CEACAM18	-0.105406	0.16283	-0.058941
ENSG00000213828	AC017028.1	-0.540604	0	-0.359148
ENSG00000213853	EMP2	0	0	-0.368761
ENSG00000213859	KCTD11	-0.462172	-0.09451	0.534845
ENSG00000213865	C8orf44	0.127998	-0.627596	-0.208791
ENSG00000213886	UBD	0.169403	-0.179007	0.190391
ENSG00000213888	AC005003.1	0.483232	2.89334e-05	0.32074
ENSG00000213889	PPM1N	0.0481293	-0.0175833	0
ENSG00000213892	CEACAM16	0.296405	-0.229229	0
ENSG00000213901	SLC23A3	-0.00435047	-0.08941	-0.0511249
ENSG00000213903	LTB4R	-0.918416	0.130797	0.102744
ENSG00000213906	LTB4R2	0	0	-0.222583
ENSG00000213918	DNASE1	-0.318084	-1.05808	-0.0276552
ENSG00000213920	MDP1	-0.0160122	-0.197526	-0.219194
ENSG00000213921	LEUTX	-0.319362	-0.0835634	0.10769
ENSG00000213922	AC011500.1	-0.0585885	0	0.352687
ENSG00000213923	CSNK1E	0.402564	-0.0175978	-0.0987856
ENSG00000213927	CCL27	0.0211779	-0.309868	-0.0316652
ENSG00000213928	IRF9	-0.151313	0.042594	0.171563
ENSG00000213930	GALT	-0.0711799	0.214869	-0.275295
ENSG00000213931	HBE1	0.175345	0	-0.156102
ENSG00000213934	HBG1	0.2424	0.0416595	-0.249763
ENSG00000213937	CLDN9	0.398166	0.28485	-0.197659
ENSG00000213949	ITGA1	0.170055	-0.156437	-0.00258005
ENSG00000213965	NUDT19	-0.218787	-0.193688	0
ENSG00000213967	ZNF726	0.0847731	0.51775	-0.0651761
ENSG00000213973	ZNF99	0.179023	-0.108385	0
ENSG00000213977	TAX1BP3	-0.0861266	0.229145	0.218868
ENSG00000213983	AP1G2	0.0880868	0	-0.223033
ENSG00000213988	ZNF90	0.537428	-0.307442	0.0182879
ENSG00000213995	CARKD	0.00618733	0.0668435	-0.157752
ENSG00000213996	TM6SF2	0	-0.456438	-0.0590847
ENSG00000213999	MEF2B	-0.200486	-0.26569	0.127993
ENSG00000214013	GANC	-0.0328037	-0.104101	0.0827534
ENSG00000214021	TTLL3	-0.0916325	-0.337867	0.121237
ENSG00000214022	REPIN1	-0.430928	0.102832	0.560071
ENSG00000214026	MRPL23	0.0288146	0.0154962	-0.588475
ENSG00000214029	ZNF891	-1.33226	0.0830063	0
ENSG00000214042	IFNA7	0	-2.01494	-0.157446
ENSG00000214046	SMIM7	0.0679465	0.225072	0.0338297
ENSG00000214050	FBXO16	-0.206549	0.192366	0.0136
ENSG00000214063	TSPAN4	0	-0.0737961	0
ENSG00000214078	CPNE1	0.0136947	0	-0.0445659
ENSG00000214087	ARL16	0	0.0459959	-0.0555386
ENSG00000214097	SMCO1	0.203729	-0.244677	-0.141262
ENSG00000214102	WEE2	-0.777901	-0.472873	0
ENSG00000214106	PAXIP1-AS2	0.416502	0.0259524	-0.0401677
ENSG00000214107	MAGEB1	0.183475	-0.0933189	-0.211968
ENSG00000214109	AC008686.1	-0.0545572	-0.161592	-0.0228335
ENSG00000214113	LYRM4	0.0956851	-0.0295992	-0.156128
ENSG00000214114	MYCBP	0.6154	0	-0.326434
ENSG00000214128	TMEM213	0.32382	-0.0647725	0.367856
ENSG00000214140	PRCD	-0.227924	0.174887	-0.227299
ENSG00000214160	ALG3	-0.448617	0	-0.406747
ENSG00000214167	AC005544.1	0.304607	0.0452475	-0.0972572
ENSG00000214188	ST7-OT4	0	-0.170667	0.35038
ENSG00000214189	ZNF788	-0.254031	-0.109924	0.0496941
ENSG00000214193	SH3D21	0.215358	-0.416439	-0.158757
ENSG00000214194	LINC00998	0.0272911	0.642941	-0.0398197
ENSG00000214212	C19orf38	0.224049	0.256662	-0.375783
ENSG00000214215	C12orf74	0.143633	-0.0404117	-0.0351623
ENSG00000214216	IQCJ	0.146641	0.342951	0.2216
ENSG00000214226	C17orf67	-0.187124	-0.234606	0.680993
ENSG00000214237	FAM188B2	0	-0.203562	0.218678
ENSG00000214248	AC010336.1	-0.289973	0.0687783	0.0475388
ENSG00000214253	FIS1	0.29131	-1.60772	0.148563
ENSG00000214265	SNURF	-0.0126344	0.184919	-0.000693529
ENSG00000214274	ANG	0.282954	-0.159593	-0.332501
ENSG00000214285	NPS	0.137794	0.142015	0
ENSG00000214290	COLCA2	0.0371818	-0.446745	0
ENSG00000214300	SPDYE3	-0.362596	-0.190553	0
ENSG00000214305	AP001024.1	0.538039	-0.186695	-0.290793
ENSG00000214306	AP001024.2	0.690712	-0.0477496	-0.00118879
ENSG00000214309	MBLAC1	0.240946	-0.232426	0.191488
ENSG00000214324	C3orf56	0	-0.00960306	-0.362239
ENSG00000214325	AC025287.1	0.218817	-0.269843	-0.102612
ENSG00000214338	SOGA3	0.200407	0.164735	-0.133738
ENSG00000214357	NEURL1B	0.104771	0	0.0114728
ENSG00000214360	EFCAB9	0.26794	-0.111632	0
ENSG00000214367	HAUS3	-0.173337	-0.375549	-0.0691447
ENSG00000214376	VSTM5	-0.0651367	-0.501175	0
ENSG00000214397	DKFZP779J2370	-0.774879	-0.0689392	0.371042
ENSG00000214402	LCNL1	0	0.345902	0.0564209
ENSG00000214413	BBIP1	-0.221988	0	0.078517
ENSG00000214414	TRIM77	0	0.0835942	-0.155999
ENSG00000214415	GNAT3	-0.649322	-0.000975585	0.448314
ENSG00000214435	AS3MT	-0.615742	-0.33359	-0.015238
ENSG00000214447	FAM187A	-0.140437	-0.515853	-0.0764047
ENSG00000214456	PLIN5	0	0	-0.219522
ENSG00000214491	SEC14L6	0.202989	-0.184852	-0.285271
ENSG00000214510	SPINK13	-0.38849	-0.0394757	0.223315
ENSG00000214511	HIGD1C	-0.588547	-0.218844	0.305966
ENSG00000214513	NOTO	0.44595	0.218461	-0.0220045
ENSG00000214517	PPME1	0	0.247322	-0.832289
ENSG00000214518	KRTAP2-2	0.177812	0	0.315986
ENSG00000214530	STARD10	0	-0.193377	0.0376697
ENSG00000214556	C17orf98	0	-0.0599858	-0.10712
ENSG00000214562	NUTM2D	0.553916	0.0711199	0.0142737
ENSG00000214575	CPEB1	-0.331002	-0.071142	-0.357888
ENSG00000214595	EML6	-0.263547	0.147981	-0.00523468
ENSG00000214597	TMEM249	-0.1997	-0.0701445	0.0325264
ENSG00000214642	DEFB113	-0.0427468	0.191671	0.32235
ENSG00000214643	DEFB133	0.0225363	-0.00361934	0.0107965
ENSG00000214645	AL162389.1	-0.372568	-0.241867	-0.102673
ENSG00000214655	ZSWIM8	0	-0.349409	0
ENSG00000214670	AC007956.1	0.389787	-0.0720937	0.201268
ENSG00000214681	IQCF5	0.080154	0	0.69977
ENSG00000214686	IQCF6	0	0	-0.060646
ENSG00000214688	C10orf105	-0.686796	-0.0985392	0.386652
ENSG00000214694	ARHGEF33	0.202167	0	0.0856253
ENSG00000214700	C12orf71	0.417577	-0.176806	-0.329623
ENSG00000214706	IFRD2	0.095294	-0.153914	-0.111955
ENSG00000214708	AC090616.2	0.688911	0	-0.0781712
ENSG00000214711	CAPN14	0.195182	-0.269941	-0.108153
ENSG00000214717	ZBED1	-0.312871	-0.230313	-0.208371
ENSG00000214732	RP1-139D8.6	0.30187	0.151225	-0.324863
ENSG00000214736	TOMM6	-0.637876	-0.286093	0
ENSG00000214753	HNRNPUL2	-0.247635	0	0.355043
ENSG00000214756	METTL12	0.229182	0.0930854	0.046162
ENSG00000214782	MS4A18	0.115599	-0.245085	0.0869862
ENSG00000214787	MS4A4E	0.109184	-0.269223	-0.12362
ENSG00000214788	OOSP1	0.521873	-0.253101	-0.280375
ENSG00000214814	FER1L6	-0.192956	-0.245008	0.0627823
ENSG00000214819	CDRT15L2	-0.718186	0	0.0624205
ENSG00000214827	MTCP1	0.0560625	0.221595	0.799803
ENSG00000214841	AC005493.1	-0.0695559	0.0303019	-0.102349
ENSG00000214842	RAD51AP2	-0.308171	-0.0647673	0
ENSG00000214844	AC007952.1	0.0563137	-0.30251	-0.254924
ENSG00000214860	EVPLL	0.34964	0	-0.32331
ENSG00000214866	DCDC2C	0.0405393	0.183592	-0.405338
ENSG00000214871	AC005082.1	-0.083787	-0.0837792	-0.270563
ENSG00000214872	SMTNL1	0	-0.33952	-0.0457929
ENSG00000214891	TRIM64C	0.254438	-0.0849905	-0.00557807
ENSG00000214900	C14orf182	0.00771719	-0.339832	-0.432287
ENSG00000214919	AC104472.1	0.868267	0.00990278	0.209642
ENSG00000214921	AC003102.1	0.355869	0.248781	-0.010676
ENSG00000214929	SPATA31D1	0	0.00446075	0.208257
ENSG00000214940	NPIPA8	0	-0.363553	0.0372619
ENSG00000214941	ZSWIM7	0.0349574	-0.215549	0.3643
ENSG00000214943	GPR33	0	0.274061	-0.266361
ENSG00000214944	ARHGEF28	0	0.206065	-0.268559
ENSG00000214946	TBC1D26	-0.00222944	0.271793	-0.00662535
ENSG00000214954	LRRC69	0	-0.244845	-0.262714
ENSG00000214960	ISPD	0.367123	0.0521592	0.0331453
ENSG00000214967	NPIPA7
ENSG00000214978	RP11-477N12.3	0.311713	-0.0970741	0.387841
ENSG00000214999	AC129492.6	-0.48499	-0.609861	0.408149
ENSG00000215009	ACSM4	0.495204	-0.341738	-0.38142
ENSG00000215012	C22orf29	0.0198089	0.353164	0.153864
ENSG00000215014	AL645728.1	0.513249	0	0
ENSG00000215018	COL28A1	0	-0.289777	0
ENSG00000215020	AL591684.1	0.528805	-0.200813	0.0913898
ENSG00000215021	PHB2	-0.0407438	-0.0716471	-0.310627
ENSG00000215029	TCP11X2	0.0857736	-0.000954992	0.00307897
ENSG00000215033	AL603965.1	0.162907	0.000540202	0.0495136
ENSG00000215041	NEURL4	0.0199362	0.173248	0.141611
ENSG00000215045	GRID2IP	0.371086	-0.0125931	-0.365872
ENSG00000215046	TCP11X1	-0.0209967	0.0289194	0.0566154
ENSG00000215066	C9orf38	0.312864	-0.190755	-0.131805
ENSG00000215067	AC027763.2	0	-0.198538	0.100852
ENSG00000215114	UBXN2B	0.266682	-0.122239	-0.363352
ENSG00000215126	CBWD7	0.271234	0	-0.207702
ENSG00000215131	C16orf90	0.351043	-0.408327	-0.108254
ENSG00000215182	MUC5AC	0.0256646	0.276524	-0.00372053
ENSG00000215183	MSMP	-0.845226	0	-0.143323
ENSG00000215186	GOLGA6B	-0.108721	-0.0563065	-0.0528736
ENSG00000215187	FAM166B	-0.0671245	0.19899	0.0656591
ENSG00000215193	PEX26	-0.480181	0	0.156178
ENSG00000215203	GRXCR1	0.234911	0.16227	0.0245895
ENSG00000215217	C5orf49	-0.553513	-0.787498	0.24771
ENSG00000215218	UBE2QL1	0.289495	-0.165496	-0.073631
ENSG00000215251	FASTKD5	-2.30406	0.195984	-0.426834
ENSG00000215252	GOLGA8B	-0.710788	-0.0311855	0.206741
ENSG00000215262	KCNU1	0.291328	-0.0852258	0.129186
ENSG00000215271	HOMEZ	-0.317232	-0.252468	0.0731041
ENSG00000215274	GAGE10	0.232052	-0.194222	0.156019
ENSG00000215277	C14orf164	-0.295027	-0.0492078	-0.545332
ENSG00000215298	FP15737	0.205731	0.32496	0
ENSG00000215301	DDX3X	-0.676325	0.0429474	-0.354401
ENSG00000215305	VPS16	3.93076	-0.700565	-0.874818
ENSG00000215306	AL135998.1	-0.0459998	-0.0870655	-0.183573
ENSG00000215343	ZNF705D	0.0961242	-0.291118	0.0638855
ENSG00000215346	AF131215.5	0	0	0.258349
ENSG00000215356	ZNF705B	0.20381	-0.449378	-0.0260308
ENSG00000215372	ZNF705G	0.419575	-0.289942	0
ENSG00000215375	MYL5	0.276857	-0.352342	0.0620389
ENSG00000215397	SCRT2	0.0377127	0.423825	0.0562018
ENSG00000215405	GOLGA6L6	-0.140926	0.177664	0.225921
ENSG00000215421	ZNF407	-0.265298	-0.147182	-0.550424
ENSG00000215428	AL354898.1	-0.207452	0.137318	0
ENSG00000215440	NPEPL1	0.0340293	-0.263647	-0.0193343
ENSG00000215454	KRTAP10-4	-0.282508	-0.445103	0.204894
ENSG00000215455	KRTAP10-1	0.203451	-0.243575	-0.426312
ENSG00000215462	AL136218.1	-0.256851	0.0262162	-0.268386
ENSG00000215472	RPL17-C18orf32	0.15694	0.156585	0.357029
ENSG00000215474	SKOR2	0	0.320797	0.0143335
ENSG00000215475	SIAH3	-0.114591	0	0
ENSG00000215504	AP000974.1	0.171686	-0.172082	-0.256156
ENSG00000215527	AP005482.1	-0.0501522	0.15843	-0.188465
ENSG00000215529	EFCAB8	-0.324551	-0.0779892	0.0840433
ENSG00000215545	DEFB116	-0.571403	-0.161442	-0.0708983
ENSG00000215547	DEFB115	0.088926	0.0448505	0.0694707
ENSG00000215549	AL138815.1	-0.0713049	-0.116425	0.392824
ENSG00000215568	GAB4	0	-0.0592536	-0.560422
ENSG00000215595	C20orf202	-0.250281	-0.017757	-0.200828
ENSG00000215612	HMX1	0.152853	0.239237	-0.0186688
ENSG00000215621	AC174470.1	-0.174323	0.198372	-0.109011
ENSG00000215644	GCGR	-0.386704	-0.641334	-0.097018
ENSG00000215695	RSC1A1	0.0812	0.22542	0.371216
ENSG00000215704	CELA2B	0	0	-0.219717
ENSG00000215712	TMEM242	1.19224	0.331402	-0.441583
ENSG00000215717	TMEM167B	0.019564	-0.118441	-0.0437041
ENSG00000215749	GOLGA6L18	-0.166873	-0.463643	-0.0347092
ENSG00000215784	FAM72D	-0.33548	0.168193	0.0175047
ENSG00000215788	TNFRSF25	-0.306226	-0.653656	-0.233358
ENSG00000215790	SLC35E2	0	-0.0380612	0.3266
ENSG00000215845	TSTD1	0.519204	-0.287305	0.195316
ENSG00000215853	RPTN	-0.521418	-0.0153138	-0.340103
ENSG00000215883	CYB5RL	-0.378009	0.106211	-0.497106
ENSG00000215902	AL353354.1	0.400721	0.0309575	0.00407515
ENSG00000215906	LACTBL1	0	0.307106	-0.0252334
ENSG00000215910	C1orf167	0.517599	-0.0206514	-0.154477
ENSG00000215912	TTC34	0	-0.257507	-0.322976
ENSG00000215915	ATAD3C	0.0467158	-0.0691406	0.292205
ENSG00000216490	IFI30	-0.284157	-0.141333	0.599752
ENSG00000216560	LINC00955	-0.69216	-0.0147402	0.270259
ENSG00000216588	IGSF23	-0.144087	-0.110495	-0.0640535
ENSG00000216895	AC009403.2	0.521374	-0.0482255	0
ENSG00000216921	AC131097.4	0.182352	0	0.148277
ENSG00000216937	CCDC7	0.27966	-0.173562	0.120191
ENSG00000217075	AC007401.2	-0.227172	-0.172698	0.35773
ENSG00000217128	FNIP1	-0.328625	0.389963	-0.465665
ENSG00000217236	SP9	0.182838	-0.0583788	0.489033
ENSG00000217442	SYCE3	0.475746	0.0678493	-0.140974
ENSG00000217455	AC091801.1	-0.468762	-0.130233	-0.0106287
ENSG00000217555	CKLF	0.472577	0	0
ENSG00000217702	MGC10955	0.358512	0.167816	0
ENSG00000217825	AC099552.4	-0.0341022	0.294986	0.285447
ENSG00000217930	PAM16	-0.327264	0	-0.223675
ENSG00000218336	TENM3	0.173193	0.648797	-0.243768
ENSG00000218357	LL22NC03-75H12.2	0.366218	-0.118353	0
ENSG00000218416	AC110619.2	-0.200265	0.208896	0.186307
ENSG00000218537	AP000350.4	-0.244523	-0.484248	0.177701
ENSG00000218672	AC008060.7	0.140562	0.159701	0.23963
ENSG00000218739	CEBPZ-AS1	-0.18897	-0.582067	0.156959
ENSG00000218819	TDRD15	-0.0874413	0	0
ENSG00000218823	PAPOLB	0.3936	0.141033	0.523922
ENSG00000218891	ZNF579	0	-0.0471434	-0.021076
ENSG00000219016	CTA-299D3.8	-0.0782107	0.347479	-0.367162
ENSG00000219073	CELA3B	-0.183726	-0.0557694	-0.0521161
ENSG00000219200	RNASEK	-0.10317	-0.126886	-0.132005
ENSG00000219435	TEX40	0	-0.0319995	-0.229989
ENSG00000219438	FAM19A5	-0.134235	-2.99196	-0.663519
ENSG00000219481	NBPF1	0.155445	-0.218173	0.0210726
ENSG00000219492	RP11-1396O13.13	0.0775824	-0.206063	0.198848
ENSG00000219545	RPA3-AS1	0.546413	0.233315	0.202249
ENSG00000219607	PPP1R3G	-0.122094	0.213234	0
ENSG00000219626	FAM228B	0.797207	-0.29941	0.535772
ENSG00000220008	LINGO3	-0.0868333	0.398925	-0.0193948
ENSG00000220032	RP11-17M16.1	0.215086	-0.340042	0.0130655
ENSG00000220201	ZGLP1	0.165461	-0.138745	-0.289684
ENSG00000220205	VAMP2	-0.0304329	-0.115083	0.0442262
ENSG00000220256	AC093802.1	-0.857237	-0.0118214	-0.0477076
ENSG00000220575	HTR5A-AS1	-0.0844238	0	0.0323117
ENSG00000220702	RP1-32I10.10	-0.438802	-0.000154817	0.251333
ENSG00000220891	LL22NC03-63E9.3	0	-0.289287	0.194085
ENSG00000221813	OR6B1	-0.255508	0.0165331	-0.145251
ENSG00000221818	EBF2	0.866024	-0.0282252	0
ENSG00000221819	C16orf3	0	-0.0357661	-0.364226
ENSG00000221821	C6orf226	-0.517368	0	0.141924
ENSG00000221823	PPP3R1	0.424893	0.187177	-0.0831492
ENSG00000221826	PSG3	-0.00320275	-0.198345	0
ENSG00000221829	FANCG	0.131831	0.257946	-0.532162
ENSG00000221836	OR2A5	0.178321	0	0
ENSG00000221837	KRTAP10-9	-0.246623	-2.19403	0.276532
ENSG00000221838	AP4M1	0.455496	-0.14728	0.0661093
ENSG00000221840	OR4A5	-1.02122	-0.485946	-0.175265
ENSG00000221843	C2orf16	-0.462822	-0.150506	-0.139387
ENSG00000221845	C7orf65	0.439529	-0.00295101	-0.027276
ENSG00000221852	KRTAP1-5	0	0.018316	-0.168142
ENSG00000221855	TAS2R41	0.321019	-0.255361	-0.0799914
ENSG00000221858	OR2A12	-0.051937	-0.174292	0.261787
ENSG00000221859	KRTAP10-10	-0.138512	-0.291249	-0.313987
ENSG00000221864	KRTAP12-2	0	0	0
ENSG00000221866	PLXNA4	-0.548358	0	-0.0341482
ENSG00000221867	MAGEA3	-0.193669	-0.00867019	0
ENSG00000221869	CEBPD	-0.0739642	-0.399445	-0.404275
ENSG00000221870	TMEM257	-0.437163	-0.0830922	0.380662
ENSG00000221874	ZNF321P	-0.956509	-0.19329	0.295193
ENSG00000221878	PSG7	0.40791	-0.168068	-0.375607
ENSG00000221880	KRTAP1-3	-0.00592434	-0.200067	-0.263113
ENSG00000221882	OR3A2	-0.696119	-0.323478	-0.295135
ENSG00000221883	ARIH2OS	-0.109846	0.394672	0.119437
ENSG00000221886	C5orf54	0.196636	0.180352	0.104526
ENSG00000221887	HMSD	0	0	-0.273987
ENSG00000221888	OR1C1	0.0416782	0	0.0161278
ENSG00000221890	NPTXR	-0.239546	0.433952	0
ENSG00000221900	POM121L12	0.118403	0.072823	-0.380358
ENSG00000221909	FAM200A	0.193139	0.401979	-0.16479
ENSG00000221910	OR2F2	0	-0.28857	0.225267
ENSG00000221914	PPP2R2A	-0.628165	-0.429038	0.574357
ENSG00000221916	C19orf73	0	0.170775	-0.146463
ENSG00000221923	ZNF880	-0.129939	0.353214	-0.282493
ENSG00000221926	TRIM16	0.106201	0.157325	0.272577
ENSG00000221931	OR6X1	0.162669	-0.241371	-0.170365
ENSG00000221932	HEPN1	-0.117355	0	-0.00243775
ENSG00000221933	OR2A25	0.335376	-0.14507	0.0549135
ENSG00000221937	TAS2R40	0.0321084	-0.312108	0.16511
ENSG00000221938	OR2A14	0.0148402	-0.036153	-0.19354
ENSG00000221944	TIGD1	-0.298505	0.00498292	0.128475
ENSG00000221946	FXYD7	0.063866	-0.0554068	-0.283233
ENSG00000221947	XKR9	-0.391381	-0.253988	0.391983
ENSG00000221949	C12orf61	0.791547	0.18343	-0.0470327
ENSG00000221953	C1orf229	-0.416055	-0.347057	-0.130293
ENSG00000221954	OR4C12	0.127687	0	0.451179
ENSG00000221955	SLC12A8	0.435151	-0.0196401	0.371029
ENSG00000221957	KIR2DS4	-0.568058	0.0875285	-0.705838
ENSG00000221961	PRR21	-0.225346	-0.0864682	-0.361631
ENSG00000221962	TMEM14E	0.077323	0	0
ENSG00000221963	APOL6	-0.275267	-0.311639	-0.103982
ENSG00000221968	FADS3	-0.268689	-0.000415801	-0.374293
ENSG00000221970	OR2A1	-0.124438	0.265745	-0.109601
ENSG00000221972	C3orf36	-0.264937	0	-0.0855071
ENSG00000221977	OR4E2	0	-0.572717	-0.181554
ENSG00000221978	CCNL2	0.0119636	0.00956457	0.0356848
ENSG00000221983	UBA52	-0.192328	-0.0161268	-0.0346837
ENSG00000221986	MYBPHL	0.687623	-0.15293	0.171583
ENSG00000221988	PPT2	0	-0.442042	0.00720548
ENSG00000221989	OR2A2	0	0.283769	0.0784459
ENSG00000221990	C5orf55	-0.249185	-0.0822676	0
ENSG00000221994	ZNF630	0.388851	0	0.414291
ENSG00000221995	TIAF1	0.338736	0.104599	0.0947171
ENSG00000221996	OR52B4	-0.402287	0	-0.245023
ENSG00000222000	AC092675.3	-0.413111	0.264279	-0.0829023
ENSG00000222001	AC106876.2	-0.11499	-0.116357	0.0886178
ENSG00000222004	C7orf71	0.233621	0.174357	-0.0694657
ENSG00000222005	LINC01118	-0.0258868	0.288472	-0.0383482
ENSG00000222007	AC064874.1	0.177319	-0.0023087	-0.104285
ENSG00000222009	BTBD19	-0.260066	0	-0.0722643
ENSG00000222011	FAM185A	0	-0.214579	0.155639
ENSG00000222012	AC005481.5	0	-0.0350592	0
ENSG00000222014	RAB6C	-0.308509	-0.281342	-0.239951
ENSG00000222017	AC011997.1	0	0.106917	0.0311919
ENSG00000222018	C21orf140	0.154949	-0.155169	0.0521147
ENSG00000222020	AC062017.1	-0.0324179	-0.147211	0.147628
ENSG00000222022	AC112721.1	0	-0.0773684	0.217631
ENSG00000222028	PSMB11	0.274174	-0.453115	-0.0340652
ENSG00000222031	AC023469.1	-0.39545	0.128481	0.0898053
ENSG00000222033	LINC01124	0.538618	0	0.0859838
ENSG00000222036	POTEG	0.0551058	-0.141364	-0.402427
ENSG00000222038	POTEJ	0.0694421	0.0632127	-0.127093
ENSG00000222040	ADRA2B	-0.219118	-0.362793	0
ENSG00000222046	DCDC2B	-0.452975	-0.402376	-0.188845
ENSG00000222047	C10orf55	-0.343358	-0.0852155	0.216001
ENSG00000223350	IGLV9-49	-0.0753867	-0.344664	0.255733
ENSG00000223417	TRIM49D1	-0.134522	-0.526953	0.00217834
ENSG00000223443	USP17L2	0	-0.372325	-0.341167
ENSG00000223474	AL020996.1	0	-0.232078	0.0139462
ENSG00000223496	EXOSC6	-0.308982	0.0291173	-0.303222
ENSG00000223501	VPS52	0.39094	-0.296583	0.216614
ENSG00000223510	CDRT15	-0.515567	-0.18451	-0.12
ENSG00000223524	REXO1L11P	0.414868	-0.119875	-0.0321523
ENSG00000223547	ZNF844	-0.116557	0.254122	0.0824598
ENSG00000223569	USP17L15	0.0610844	-0.0200126
ENSG00000223572	CKMT1A	0.197533	0.299103	-0.506812
ENSG00000223601	EBLN1	0.049723	0	0
ENSG00000223609	HBD	0.267363	0.11929	0
ENSG00000223638	RFPL4A	0.651249	0	-0.37444
ENSG00000223648	IGHV3-64	0.156645	-0.105138	-0.221492
ENSG00000223802	CERS1	-0.223188	0.130741	-0.318883
ENSG00000223865	HLA-DPB1	0.0920659	0	-0.294711
ENSG00000223874	AC007557.1	0	-0.21908	-0.25679
ENSG00000223931	AC142381.1	-0.0441221	-0.133273	-0.166743
ENSG00000223953	C1QTNF5	0.163426	-0.2	0.255632
ENSG00000224041	IGKV3D-15	0.0037035	0.122517	-0.183573
ENSG00000224051	GLTPD1	0.497616	-0.215626	-0.0298885
ENSG00000224130	AP001652.1	-0.158124	-0.043931	0.215612
ENSG00000224132	AC112715.2	-0.51738	-0.23176	-0.11646
ENSG00000224153	RP11-433C9.2	-0.144088	-0.12611	-0.0160126
ENSG00000224186	C5orf66	0.166015	-0.393645	-0.241283
ENSG00000224201	PNMA6A	-0.0195622	0.0528862	-0.00328175
ENSG00000224226	TBC1D3B	0	0.0581491	-0.204102
ENSG00000224336	FAM197Y1	-0.104585	0	0.507614
ENSG00000224361	AC011239.1	0.187541	0	-0.0651677
ENSG00000224373	IGHV4-59	0.212346	0	-0.322671
ENSG00000224383	C17orf72	0.168893	-0.0817234	0.161176
ENSG00000224389	C4B	0.166364	0	0.189886
ENSG00000224420	ADM5	-0.368042	0.239311	0
ENSG00000224470	ATXN1L	-0.1008	0.198337	-0.135876
ENSG00000224474	AL355490.1	0	-0.0768452	0.188425
ENSG00000224531	SMIM13	-0.0745943	0	0.15127
ENSG00000224586	GPX5	0.555803	0.203694	-0.0406294
ENSG00000224650	IGHV3-74	0.171009	-0.231539	-0.233147
ENSG00000224659	GAGE12J	-0.0495419	-0.0453526	-0.0787122
ENSG00000224689	ZNF812	0.127785	0.301881	0
ENSG00000224730	AC009892.10	-0.111092	-0.0565638	-0.0985979
ENSG00000224838	FKSG52	-0.0780542	0.0110775	-0.00390841
ENSG00000224854	C9orf53	-0.379345	-0.0721936	0.362442
ENSG00000224867	AC096644.1	0.442394	-0.148389
ENSG00000224870	RP4-758J18.2	-0.328612	-0.540848	0.220476
ENSG00000224877	C17orf89	-0.856298	0.25537	-0.471415
ENSG00000224902	GAGE12H	-0.312511	-0.412403	-0.222144
ENSG00000224916	APOC4-APOC2	-0.266546	-0.250236	-0.206489
ENSG00000224940	PRRT4	-0.0100921	-0.0793956	0.134041
ENSG00000224963	U82695.9	-0.0327892	0.212358	-0.0104729
ENSG00000224982	TMEM233	-0.314833	0	0.244627
ENSG00000224997	AL049840.1	-0.134042	0.00209587	0.0316928
ENSG00000225119	LINC00999	-0.167511	-0.245136	0.0806558
ENSG00000225190	PLEKHM1	0	0.037754	-0.331676
ENSG00000225362	CT62	-0.336898	0	0.340216
ENSG00000225399	RP11-3B7.1	-0.000625853	-0.133023	-0.429009
ENSG00000225485	ARHGAP23	0.437304	0.104065	0
ENSG00000225516	AC006156.1	0.244289	-0.0288712	-0.0329258
ENSG00000225523	IGKV6D-21	-0.346154	0.000453799	0.649249
ENSG00000225526	C3orf83	-0.75991	0.0403345	0.0695697
ENSG00000225556	C2CD4D	0.041998	-0.454772	0
ENSG00000225614	ZNF469	0.504507	0.156305	0.364791
ENSG00000225663	FAM195B	0.441094	-0.195947	-0.210267
ENSG00000225683	AL078585.1	-0.653098	-0.244796	0.0570418
ENSG00000225697	SLC26A6	0.0962865	-0.222913	0.339324
ENSG00000225698	IGHV3-72	-0.489097	-0.182542	0.472977
ENSG00000225781	OR6V1	0.115372	0.0215062	0.0635701
ENSG00000225828	FAM229A	-0.113944	0.114386	0.329125
ENSG00000225830	ERCC6	-0.308723	-0.489797	0
ENSG00000225885	AC023590.1	0.306599	0.0578946	0
ENSG00000225899	FRG2B	-0.446579	0	0.752968
ENSG00000225921	NOL7	-0.165131	0	0.130338
ENSG00000225932	CTAGE4	0.046784	-0.944784	-0.222278
ENSG00000225940	AC022431.2	0.662259	0.0636087	-0.0235612
ENSG00000225950	NTF4	0.190299	-0.0681412	-0.357227
ENSG00000225968	ELFN1	0.139317	0.0983867	0.413121
ENSG00000225996	AL356356.1	0	-0.286652	0
ENSG00000225997	OR4A8P	0.526912	-0.0631667	-0.00700737
ENSG00000226023	CT47A6	-0.123771	-0.127023	-0.0998493
ENSG00000226104	AC011475.1			-0.0150504
ENSG00000226124	FTCDNL1	-0.0990681	0.156623	0.10003
ENSG00000226174	TEX22	0.282467	-0.139263	0.385959
ENSG00000226180	AC010536.1	0	-0.289648	0
ENSG00000226209	AL138764.1	0.572033	0.3262	-0.348501
ENSG00000226288	OR52I2	-0.252324	0	-0.114926
ENSG00000226321	AC104809.3	0.183879	-0.0744831	-0.24721
ENSG00000226364	AC102948.2	-0.333861	0.0284162	-0.230743
ENSG00000226372	DCAF8L1	-0.253103	-0.156576	-0.0126785
ENSG00000226397	C12orf77	-0.170098	0.126697	0.166383
ENSG00000226479	TMEM185B	0	-1.23709	-0.3315
ENSG00000226490	AC138647.1	0.0580558	-0.156304	0
ENSG00000226524	RP1-102H19.8	0.471448	-0.284673	-0.313685
ENSG00000226650	KIF4B	0.281322	0.0099112	0
ENSG00000226660	TRBV2	0.757559	0.126931	-0.0631897
ENSG00000226742	HSBP1L1	0.299878	0.0943806	0.12391
ENSG00000226757	AC079341.1	-0.552591	0.0938104	0
ENSG00000226761	TAS2R46	-0.38302	-0.685163	-0.225839
ENSG00000226763	SRRM5	0.108454	-0.278072	0.0621504
ENSG00000226777	KIAA0125	-1.69872	-0.199267	-0.114648
ENSG00000226784	PGAM4	-0.492722	-0.154877	-0.345534
ENSG00000226807	MROH5	0.26184	-0.117929	0.414988
ENSG00000226887	ERVMER34-1	0	0.0981206	0.161766
ENSG00000226894	TMPRSS11BNL	0.501664	0.0738669	-0.0567791
ENSG00000226907	CT45A6	0.0761685	-0.250984	-0.509765
ENSG00000226941	RBMY1J	0.124907	0.0852975	-0.0646045
ENSG00000226974	AL445989.1	0.360763	0.142092	-0.352066
ENSG00000226976	COX6A1P2	0.0828447	-0.18763	0
ENSG00000226979	LTA	0.298116	-0.336041	-0.313305
ENSG00000227011	C17orf112	0	-0.1139	0.4372
ENSG00000227051	C14orf132	-0.027983	0.340861	0.655826
ENSG00000227057	WDR46	0.211752	-0.190154	-0.126903
ENSG00000227059	ANHX	0.398486	0.143722	-0.247482
ENSG00000227124	ZNF717	-0.17365	0	-0.17448
ENSG00000227140	USP17L5
ENSG00000227152	OR2T7	-0.416752	-0.202502	-0.195422
ENSG00000227164	AL354993.1	0.225936	0.0101684	0.384547
ENSG00000227184	EPPK1	-0.294835	-0.184458	0.114158
ENSG00000227191	TRGC2	0	-0.206786	0
ENSG00000227268	KLLN	-0.0738463	-0.165999	0.130498
ENSG00000227345	PARG	0.245137	-0.458676	-0.399377
ENSG00000227450	CTB-58E17.5	0.181243	0.237275	-0.165287
ENSG00000227471	AKR1B15	0.558916	0	0.122442
ENSG00000227500	SCAMP4	0.224174	0	0.0446865
ENSG00000227507	LTB	0.0083592	-0.225323	0.204879
ENSG00000227729	RD3L	0.547865	0.220835	0.0424027
ENSG00000227839	AL645730.2	-0.0381073	-0.177049	0.485959
ENSG00000227868	C1orf234	-0.955733	0.130813	0.11282
ENSG00000227921	AL353791.1	-0.0638051	0.0324302	-0.159009
ENSG00000228008	CTD-2330K9.3	0.0559596	-0.220275	0
ENSG00000228032	C14orf144	0.125895	0.175231	0
