## Supplementary Data 2 for "Magnetic separation screens identify G alpha 15 as a central regulator of degranulation downstream of neutrophil chemoattractant receptors" (part 5 of 5)

### Sheet: Effect size scores (continued)
Ensemble ID	Gene Name	fMLF Degranulation	fMLF+LatA Degranulation	Differentiation
ENSG00000228049	POLR2J2	0	-0.223527	0.15923
ENSG00000228075	BOD1L2	-0.595555	0.054323	0.0942057
ENSG00000228083	IFNA14	-0.35615	-0.0669993	-0.0584024
ENSG00000228120	AP001631.10	0.276732	-0.461055	-0.10238
ENSG00000228144	TMBIM4	0.059442	0.207568	0.145388
ENSG00000228146	CASP16	-0.146126	-0.230388	-0.169101
ENSG00000228157	AC007952.5	-0.197514	-0.310953	-0.262791
ENSG00000228198	OR2M3	-0.273001	-0.10256	-0.131648
ENSG00000228208	C1orf143	0.434025	0	-0.0295488
ENSG00000228259	AC136604.1	-0.153505	-0.132154	0.0826211
ENSG00000228273	MUC3A	0.446068	0	-0.455259
ENSG00000228278	ORM2	0.310487	-0.0205808	0.326272
ENSG00000228300	C19orf24	-0.315713	-0.101264	0.00790073
ENSG00000228368	AC106873.4	-0.263113	-0.104965	0.308871
ENSG00000228459	CXorf28	0.095	-0.760829	-0.299434
ENSG00000228474	OST4	-0.495172	-0.305358	-0.571083
ENSG00000228532	RP1-241P17.4	-0.806273	-3.09687	-2.04159
ENSG00000228537	AL353608.1	0.0783226	0	0
ENSG00000228567	VN1R4	0.21414	-0.0388553	0.663767
ENSG00000228570	NUTM2E	0.017033	0	0.119508
ENSG00000228594	C1orf233	-1.36243	0.14434	-0.116445
ENSG00000228607	CLDN25	0.156903	-0.556545	-0.136122
ENSG00000228672	PROB1	-0.153365	0.0852834	-0.0174278
ENSG00000228696	ARL17B	0.349646	-0.121273	-0.33728
ENSG00000228716	DHFR	-0.0135576	-0.195423	-0.337001
ENSG00000228727	SAPCD1	-0.34308	-0.00136464	0
ENSG00000228768	AC003101.1	-0.0896154	-0.0452903	0.304829
ENSG00000228804	RP11-211G3.3	0.185631	0.0428371	-0.000291213
ENSG00000228835	AC012123.1	0.0768298	-0.151844	0
ENSG00000228919	AC097381.1	0.0967416	0	0.393252
ENSG00000228927	TSPY3	-0.167624	-0.297684	-0.379281
ENSG00000229063	TRBV23OR9-2	0.432449	-0.0482092	-0.106515
ENSG00000229086	C21orf54	0.201342	-0.191578	0.4422
ENSG00000229117	RPL41
ENSG00000229164	TRAC	0.0743798	0.048771	0.0175382
ENSG00000229183	PGA4	0.103682	-0.00635106	-0.0856186
ENSG00000229200	TRBV7-8	0.0968555	0	-0.131398
ENSG00000229292	RFPL4AL1	-0.276404	0.041511	0.37749
ENSG00000229314	ORM1	-0.207998	0.240168	0.328336
ENSG00000229387	AC103801.2	-0.0824117	0	-0.379529
ENSG00000229415	SFTA3	0.0808079	-0.0457238	0
ENSG00000229453	SPINK8	0.0915036	0.241614	-0.237495
ENSG00000229474	PATL2	0.839237	0.229151	-0.195947
ENSG00000229544	NKX1-2	0.199639	-0.286495	0.0910051
ENSG00000229549	TSPY8	-0.173654	-0.310121	-0.0607744
ENSG00000229571	PRAMEF26	-0.0668492	-0.221938	0
ENSG00000229615	AC111200.1	-0.0344121	0.00488845	0.0589049
ENSG00000229644	NAMPTL	0	-0.0962746	0.0905218
ENSG00000229676	ZNF492	0.253978	-0.440691	-0.497658
ENSG00000229729	RP11-159G9.5	0.305891	-0.203818	-0.015585
ENSG00000229769	TRBV10-2	0.338664	0.0052627	-0.369099
ENSG00000229809	ZNF688	-0.133383	0.109244	0.112955
ENSG00000229833	PET100	0.147745	0.437925	-0.165216
ENSG00000229859	PGA3	0.0256774	-0.0982414	-0.255137
ENSG00000229924	FAM90A26	0.0805285	-0.486148	0.00943004
ENSG00000229937	PRPS1L1	0.381163	-0.752848	-0.228314
ENSG00000229972	IQCF3	-0.227615	0	-0.216732
ENSG00000229974	AC083862.1	-0.120902	-0.165002	-0.330741
ENSG00000230000	AC006455.1	-0.347713	-0.206526	0
ENSG00000230055	CISD3	-0.151777	0.24414	0.547253
ENSG00000230062	ANKRD66	0.192037	0.222541	0.0126346
ENSG00000230099	TRBV5-4	0.336051	-0.159318	0
ENSG00000230178	OR4F3	-0.0147049	-0.0445736	-0.0346932
ENSG00000230185	C9orf147	-0.104051	0	-0.261443
ENSG00000230301	OR5H6	0.249713	0.349727	0.0223641
ENSG00000230347	CT47A8	0.0113655	-0.0341269	0.0435166
ENSG00000230453	ANKRD18B	-0.235636	-0.433108	0.0599591
ENSG00000230493	AC106017.1	0.0332984	-0.135792	-0.141706
ENSG00000230510	PPP5D1	-0.449674	0.0708075	-0.123849
ENSG00000230522	MBD3L2	0.115131	-0.127732	0.445961
ENSG00000230567	FAM203B	0.193055	0	0
ENSG00000230610	AL929472.1	0.00262523	-0.301394	0.0578394
ENSG00000230657	PRB4	-0.443434	-0.223057	-0.17623
ENSG00000230778	ANKRD63	0.219897	0.205355	-0.00978528
ENSG00000230797	YY2	0.464663	0.0969038	-0.580399
ENSG00000230873	STMND1	0.126688	0	0.367583
ENSG00000230891	LINC00692	0	-0.0745345	-0.141491
ENSG00000230989	HSBP1	0.741902	0.854951	0.139247
ENSG00000231031	AC008271.1	0.432771	0.491273	-0.280291
ENSG00000231068	KRTAP21-3	0.968451	-0.288573	-0.497433
ENSG00000231122	FAM25E	-0.4218	0.335813	0
ENSG00000231171	LINC01098	0.6532	0.168847	-0.414872
ENSG00000231192	OR5H1	0.00095144	-0.0452013	-0.306607
ENSG00000231213	PLSCR5	-0.227897	0.0392883	0.0362325
ENSG00000231256	C17orf105	0	-0.0210848	-0.0530941
ENSG00000231274	SBK3	0.12514	-0.165843	0.39609
ENSG00000231292	IGKV1OR2-108	-0.104283	-0.0460932	-0.133288
ENSG00000231360	AL592284.1	0	-0.251321	-0.380239
ENSG00000231389	HLA-DPA1	0.265279	-0.232879	-0.0695442
ENSG00000231396	USP17L10	0.38775	-0.0300728	-0.18142
ENSG00000231475	IGHV4-31	0.356314	-0.235428	-0.0421789
ENSG00000231500	RPS18	0.757799	-0.403357	-2.76069
ENSG00000231637	USP17L29	-0.0292131	0.106381	-0.285654
ENSG00000231672	DIRC3	-0.335377	-0.264702	0
ENSG00000231738	TSPAN19	0.19913	0	0
ENSG00000231824	C18orf42	-0.453615	0.29147	0.294581
ENSG00000231852	CYP21A2	0	-0.299423	-0.184109
ENSG00000231861	OR5K2	-0.126151	-0.126299	0.483338
ENSG00000231880	KBTBD4	0.197842	-0.235981	-0.149318
ENSG00000231887	PRH1	0.0377426	-0.196591	-0.04206
ENSG00000231924	PSG1	0.350018	-0.16343	-0.0741314
ENSG00000231925	TAPBP	0	-0.295406	0.0183125
ENSG00000231997	FAM27D1	0.213629	-0.629169	0.034455
ENSG00000232013	AC107021.1	-0.436099	0.192267	-0.0761759
ENSG00000232040	SCAND3	0.161416	-0.133711	-0.263501
ENSG00000232056	AC092687.4	-0.172584	0.116656	0.390797
ENSG00000232070	TMEM253	-0.179282	-0.00327924	-0.285215
ENSG00000232112	TMA7	0.438462	-0.113432	-0.081873
ENSG00000232119	MCTS1	-0.141616	-2.00827	-0.158241
ENSG00000232125	DYTN	-0.100617	-0.377577	0
ENSG00000232196	MTRNR2L4	0.055683	-0.171117	0.300331
ENSG00000232216	IGHV3-43	0	-0.370766	-0.16649
ENSG00000232237	ASCL5	0.528598	0.0877466	0.0387556
ENSG00000232258	TMEM114	0.330543	-0.264258	-0.177083
ENSG00000232263	KRTAP25-1	-0.0937814	0.0596449	-0.061167
ENSG00000232268	OR52I1	-0.503642	0.124251	-0.130066
ENSG00000232382	OR5K1	0.756519	-0.598439	-0.215784
ENSG00000232399	USP17L13	0.740663	0.133312	-0.328149
ENSG00000232423	PRAMEF6	0	-0.448416	-0.105926
ENSG00000232434	C9orf172	0.0870071	-0.268647	0.0431211
ENSG00000232535	OR5H8P	-0.249919	-0.122809	0.160468
ENSG00000232560	C21orf37	-0.178831	0.110024	0.0610001
ENSG00000232629	HLA-DQB2	0.284636	0.0215062	-0.29394
ENSG00000232653	GOLGA8N	0.0746895	-0.480288	0.0107405
ENSG00000232671	RP11-126K1.2	-0.035271	-0.133328	-0.260319
ENSG00000232748	ZNF668	-0.0535506	-0.290226	-0.384911
ENSG00000232774	RP11-47I22.3	0.257369	0	0
ENSG00000232810	TNF	-0.12155	0.111215	0.138235
ENSG00000232833	FAM27E3	-2.61072e-05	0.0228707	-0.0627323
ENSG00000232838	PET117	-0.43714	0.00885472	-1.2891
ENSG00000232850	AL590708.2	0.465203	-0.451736	-0.0174003
ENSG00000232859	LYRM9	-0.339048	0.244654	0.317831
ENSG00000232866	AL513478.1	0.01631	-0.039029	0.0508888
ENSG00000232869	TRBV29-1	0.0746347	0.0865764	0
ENSG00000232941	AC090186.1	0.42827	0	-0.154509
ENSG00000233024	NPIPA7	0.444428	-0.178825	0
ENSG00000233041	PHGR1	-0.0818978	0.163954	-0.193374
ENSG00000233050	DEFB130	0.0407735	-0.0440379	0
ENSG00000233136	USP17L11	-0.121152	-0.0615775	-0.135253
ENSG00000233198	RNF224	0.188471	-0.240815	-0.268409
ENSG00000233224	HIST1H2AM	-0.56742	-0.16064	0.115515
ENSG00000233232	NPIPB7	0.285936	-1.96785	-0.123767
ENSG00000233276	GPX1	0.0805675	0.0969528	0.138857
ENSG00000233280	CRYBG3	0.0285633	-0.293083	-0.0203961
ENSG00000233306	TRGV2	-0.269532	-0.370316	-0.00676319
ENSG00000233404	FLJ20373	0.1453	-0.0954272	0.00367469
ENSG00000233412	OR5H15	0.242335	0.290632	-0.256906
ENSG00000233434	BX649567.1	-0.089512	-0.129242	0.271569
ENSG00000233436	BTBD18	-0.627198	-0.0287538	0.459811
ENSG00000233438	AC109829.1	0.273502	-0.304645	0
ENSG00000233493	TMEM238	-0.16765	-0.489919	-0.456444
ENSG00000233502	AC104794.4	0	0.10392	-0.163131
ENSG00000233538	AC017104.2	-0.079463	0.11955	0.130705
ENSG00000233539	AC011294.3	0.732408	0.163907	-0.0434235
ENSG00000233608	TWIST2	0	0	-0.311807
ENSG00000233670	PIRT	0.473147	-0.496215	-0.166617
ENSG00000233701	PRR23C	0.226796	0.0136809	-0.0842454
ENSG00000233732	IGHV3OR16-10	-0.548415	-0.296706	-0.311283
ENSG00000233788	SPATA31A5	0.294516	0	-0.15129
ENSG00000233803	TSPY4	-0.00500634	-0.0501666	0.0538743
ENSG00000233812	AC139426.2	-0.666869	-0.415085	-0.381715
ENSG00000233816	IFNA13	0.116917	-0.140576	0.42067
ENSG00000233822	HIST1H2BN	0.26223	-1.02435	-0.54232
ENSG00000233828	AC008394.1	0.165314	0.161524	-0.210556
ENSG00000233863	AC012215.1	0.452637	-0.0385171	-0.224026
ENSG00000233889	AL353698.1	0	0.150167	0.0708791
ENSG00000233917	POTEB	0.167669	0.00175428	-0.0501238
ENSG00000233927	RPS28	0	0.169282	-0.198918
ENSG00000233932	CTXN2	0.293691	0	-0.267272
ENSG00000233999	IGKV3OR2-268	0	-0.211015	0.0401939
ENSG00000234068	PAGE2	0.255236	-0.160716	-0.123748
ENSG00000234127	TRIM26	0.116864	0.209976	-0.00852613
ENSG00000234188	AL121963.1	0.599948	-0.505725	0.0306093
ENSG00000234214	SPATA31A4	-0.0635756	0	-0.0669815
ENSG00000234224	TMEM229A	0.351453	0.101924	0.257454
ENSG00000234237	AL162431.1	-0.207545	-0.00553343	-0.155695
ENSG00000234284	ZNF879	0.0929266	-0.169198	0.0156263
ENSG00000234298	TCEB3CL	-0.025785	-0.16585	-0.102155
ENSG00000234409	AC006547.14	0.159334	0	0.0994127
ENSG00000234414	RBMY1A1	-0.231855	-0.19345	-0.236435
ENSG00000234438	KBTBD13	-0.319808	0.177355	0.23478
ENSG00000234444	ZNF736	0.323802	-0.00123568	-0.128977
ENSG00000234465	PINLYP	0	0.0356982	0
ENSG00000234469	AC002365.1	-0.276694	-1.53595	-0.427546
ENSG00000234511	C5orf58	-0.41391	0.362235	1.7835
ENSG00000234545	FAM133B	-0.030517	-0.0859653	0.279399
ENSG00000234560	OR10G8	0	-0.00690832	-0.274713
ENSG00000234602	MCIDAS	-0.397394	-0.322888	0.22026
ENSG00000234631	AL162407.1	0.0298441	0.186479	0.222975
ENSG00000234719	RP11-166B2.1	0.13134	-0.208933	0.270238
ENSG00000234734	SPATA31A7	0.309199	-0.228801	-0.0571091
ENSG00000234745	HLA-B	-0.118045	-0.668768	-0.381836
ENSG00000234769	WASH4P	-0.0307064	-0.123269	-0.333277
ENSG00000234776	C11orf94	0	-0.11325	0.475364
ENSG00000234829	IFNA17	-0.108697	0.136722	0.0927593
ENSG00000234906	APOC2	0	0.0439009	0
ENSG00000234949	AC104667.3	-0.0177408	0.0970835	0.640332
ENSG00000234965	SHISA8	0.291984	-0.338779	-0.290479
ENSG00000234972	TBC1D3C	-0.426253	-0.0507581	-0.457997
ENSG00000235034	C19orf81	0.0906801	-0.0171812	0.0139074
ENSG00000235098	ANKRD65	-0.340916	0.268611	0
ENSG00000235109	ZSCAN31	0.517525	0.190385	0.207989
ENSG00000235156	TMEM30C	-0.0425397	0	0
ENSG00000235162	C12orf75	0	-0.254719	0.200536
ENSG00000235169	SMIM1	0.170569	-0.445624	-0.251754
ENSG00000235173	FAM203A	0.0421006	-0.142325	-0.17892
ENSG00000235194	PPP1R3E	-0.309121	-0.0797222	0.251494
ENSG00000235268	KDM4E	0.197649	-0.149337	0.463422
ENSG00000235376	RPEL1	0	-0.00922629	0.0229041
ENSG00000235478	AC006946.15	-0.151173	-0.2672	-0.116309
ENSG00000235531	RP11-383H13.1	0.0577709	-0.169383	0.125085
ENSG00000235568	NFAM1	-0.61617	-0.00943192	-0.0559291
ENSG00000235604	SPANXB1	-0.790419	0.253827	-0.140839
ENSG00000235608	NKX1-1	0.202288	-0.269239	-0.0542833
ENSG00000235631	RNF148	0.624992	-0.0952986	0
ENSG00000235645	RP11-242G20.1	-0.270046	-0.032898	-0.0924196
ENSG00000235705	AL133481.1	0.106976	0.236068	-0.00933171
ENSG00000235711	ANKRD34C	0.365406	0	0
ENSG00000235750	KIAA0040	-0.172003	0.434338	-0.0758762
ENSG00000235863	B3GALT4	0.400569	-0.262051	0.0561256
ENSG00000235878	AP001468.1	0.00827786	-0.132879	-0.417472
ENSG00000235896	IGKV3D-7	0	-0.266279	0.042788
ENSG00000235931	C10orf40	0.24527	-0.0435291	-0.12521
ENSG00000235942	LCE6A	0	0.0292775	-0.380218
ENSG00000235978	AC018816.3	0.118104	-0.0692953	0.408907
ENSG00000236027	PATE3	-0.316091	0.0824952	0.256615
ENSG00000236029	AL953854.2	0.203853	-0.312594	0.0693495
ENSG00000236032	OR5H14	0.047334	0.0676171	0.125906
ENSG00000236104	ZBTB22	-0.119501	0.487847	0.201819
ENSG00000236279	CLEC2L	0.0377277	0.000863904	-0.198695
ENSG00000236287	ZBED5	0.193752	-0.056104	-0.0826163
ENSG00000236294	TSRM	-0.210214	0.23158	0.457426
ENSG00000236311	TLX1NB	0.459648	-0.0121015	0.316904
ENSG00000236320	SLFN14	-0.0548775	0.0215201	0.0914412
ENSG00000236334	PPIAL4G	-0.10899	-0.0995498	-0.0754348
ENSG00000236338	AC015987.2	0	-0.114217	-0.059059
ENSG00000236362	GAGE12F	0.0206053	0.187175	-0.201634
ENSG00000236398	TAS2R39	0.0407507	-0.143304	-0.0621829
ENSG00000236446	CT47B1	0.306106	0.136943	-0.125797
ENSG00000236609	ZNF853	0	-0.187076	-0.171816
ENSG00000236624	CCDC163P	0.0685097	-0.0595	-0.216228
ENSG00000236637	IFNA4	0.469994	0.198506	-0.201666
ENSG00000236669	AC006372.1	-0.00222205	0.612717	-0.280332
ENSG00000236699	ARHGEF38	0.254281	-0.161021	-0.103807
ENSG00000236761	CTAGE9	0.0141142	0.104453	0
ENSG00000236882	C5orf27	0.416231	-0.124416	0
ENSG00000236939	C8orf56	0.271287	-0.0890752	-0.0737782
ENSG00000236980	C3orf84	-0.152624	-0.099716	0.262208
ENSG00000236981	OR10G9	-0.148721	0.00442125	-0.283224
ENSG00000237102	AC040160.1	0.250804	-0.129121	0.254248
ENSG00000237110	TAAR9	0.480161	0.106004	0.0428986
ENSG00000237136	C4orf51	-0.304815	0.221085	0
ENSG00000237172	B3GNT9	0.463479	0.120831	0.0853556
ENSG00000237190	CDKN2AIPNL	-0.214184	0.097231	0.351599
ENSG00000237198	FAM27E1	0.264435	0.0573432	0.343187
ENSG00000237247	MBD3L5	-0.0763427	0.147549	0.239995
ENSG00000237254	TRBV30	0.0628204	0.216124	0.0978278
ENSG00000237289	CKMT1B	-0.119492	-0.139269	-0.0333793
ENSG00000237330	RNF223	0.198369	0	-0.202145
ENSG00000237353	PATE4	-0.0633005	-0.0697179	0.155329
ENSG00000237388	OR4A47	0.0982097	0.0243618	-0.231639
ENSG00000237412	PRSS56	0	0.0414182	0.499363
ENSG00000237435	RP11-147C23.1	0.539986	0.0910359	-0.42485
ENSG00000237440	ZNF737	0.00594218	-0.437117	-0.0280304
ENSG00000237441	RGL2	-0.634625	-0.831866	-0.092885
ENSG00000237452	AC074212.3	0	0.299484	-0.173495
ENSG00000237515	SHISA9	-0.215013	-0.125233	-0.0478117
ENSG00000237521	OR7E24	-0.00411056	-0.149275	-0.266436
ENSG00000237524	AC114783.1	-0.00104939	0	0.0883285
ENSG00000237541	HLA-DQA2	-0.920164	-0.203631	-0.508124
ENSG00000237597	GAGE13	0.174576	0.0160886	-0.394888
ENSG00000237649	KIFC1	-0.436961	-0.0160118	0.668967
ENSG00000237651	C2orf74	0.626755	0	0.217687
ENSG00000237671	GAGE12C	0	0.213107	-0.201134
ENSG00000237683	AL627309.1	-0.219325	-0.518442	-0.184521
ENSG00000237693	IRGM	-0.155296	0.207222	0.835421
ENSG00000237702	TRBV3-1	-0.688671	-0.0548021	0.120477
ENSG00000237763	AMY1A	0.59638	-0.538591	-0.0254998
ENSG00000237765	FAM200B	0.00375447	-0.189348	-0.159782
ENSG00000237787	C3orf79	0.104019	0.131625	-0.1278
ENSG00000237847	FAM231A	-1.02894	-0.313828	0.0462021
ENSG00000237896	AC005008.2	0.0234677	0	0.660065
ENSG00000238074	TSPY6P	0.165469	0	0
ENSG00000238083	LRRC37A2	0.010856	-0.296377	-0.0089724
ENSG00000238227	C9orf69	-0.0697439	-0.297965	-0.00996761
ENSG00000238243	OR2W3	0	0.434625	-0.198077
ENSG00000238244	GABARAPL3	0.229722	-0.314167	0.139468
ENSG00000238269	PAGE2B	0.491778	0	0.0862424
ENSG00000239264	TXNDC5	-0.0308542	0.159448	-0.148302
ENSG00000239282	GATSL3	0	0.0325612	-0.078706
ENSG00000239305	RNF103	-0.0654241	-0.0205784	-0.0114007
ENSG00000239306	RBM14	-0.329493	-1.27725	-0.762662
ENSG00000239332	LINC01119	0.0294692	-0.348264	0.00409965
ENSG00000239382	ALKBH6	0.399507	0.0959743	0
ENSG00000239388	ASB14	0.130794	0	-0.231759
ENSG00000239389	PCDHA13	-0.228156	-0.201375	0.117626
ENSG00000239474	KLHL41	0.344096	-0.0988875	-0.0412515
ENSG00000239511	POM121L7	-0.0751887	0.135622	-0.331536
ENSG00000239571	IGKV2D-30	0.0188335	0	-0.332585
ENSG00000239590	OR1J4	0.0231478	-0.173784	0.177131
ENSG00000239605	C2orf61	0.261302	-0.160175	-0.232161
ENSG00000239665	RP11-295P9.3	-0.510019	-0.20899	-0.125024
ENSG00000239672	NME1	0.126605	-0.439019	0.0820969
ENSG00000239697	TNFSF12	-0.0496282	-0.281655	-0.295372
ENSG00000239704	CDRT4	0.385143	0.0387269	-0.0485023
ENSG00000239713	APOBEC3G	-0.304977	-0.629699	0.134426
ENSG00000239732	TLR9	0.21941	-0.304069	-0.1662
ENSG00000239779	WBP1	0.165264	0.179172	0.502231
ENSG00000239789	MRPS17	-0.538611	0.303264	-0.492232
ENSG00000239810	WI2-3308P17.2	-0.666772	-0.00156155	0.381656
ENSG00000239819	IGKV1D-8	0.556003	-0.178754	-0.48582
ENSG00000239839	DEFA3	0.00622953	0.0770212	0.0895929
ENSG00000239855	IGKV1-6	0.695585	-0.108724	-0.260786
ENSG00000239857	GET4	-0.0629047	0.366005	0.0696881
ENSG00000239862	IGKV1-37	-0.161162	-0.457097	-0.172014
ENSG00000239886	KRTAP9-2	-0.350667	-0.238692	-0.0586279
ENSG00000239887	C1orf226	0.0684711	0.0330175	0.329601
ENSG00000239900	ADSL	0.0078919	-0.059915	0.101642
ENSG00000239951	IGKV3-20	-0.69842	-0.325525	-0.0645118
ENSG00000239961	LILRA4	0.0703295	0.379273	0
ENSG00000239975	IGKV1D-33	-0.0116941	0.0185077	-0.149822
ENSG00000239998	LILRA2	-0.111812	-0.459817	0.460374
ENSG00000240021	TEX35	0.57106	0.194237	0.102253
ENSG00000240038	AMY2B	0.0292844	-0.175559	-0.354401
ENSG00000240053	LY6G5B	-0.0021292	-0.29731	-0.148078
ENSG00000240065	PSMB9	0.453978	0.0454734	0
ENSG00000240184	PCDHGC3	0.253188	0	-0.1339
ENSG00000240204	SMKR1	0.448154	-0.236031	-0.264109
ENSG00000240224	UGT1A5	0.127145	0.0117303	-0.388891
ENSG00000240230	COX19	-0.561914	-0.0932805	-0.997492
ENSG00000240240	RP11-146D12.2	-0.231699	-0.0716022	0.00702746
ENSG00000240247	DEFA1B	0.147852	-0.280057	-0.172548
ENSG00000240257	GAGE2D	-0.0815274	0.0528639	0
ENSG00000240303	ACAD11	0	0	-0.091872
ENSG00000240344	PPIL3	0.16428	0.183114	0.170617
ENSG00000240382	IGKV1-17	0.131096	-0.260551	0
ENSG00000240386	LCE1F	0.250559	-0.2672	0.292256
ENSG00000240403	KIR3DL2	-0.123605	0.285341	-0.194871
ENSG00000240432	KRTAP13-3	0.0304052	-0.141771	0.272176
ENSG00000240505	TNFRSF13B	0.117561	0.23381	0.137977
ENSG00000240510	AL589765.1	-0.224106	0	-0.205983
ENSG00000240542	KRTAP9-1	0.566737	-0.278038	0.162551
ENSG00000240563	L1TD1	-0.296187	-0.0902165	0.238361
ENSG00000240583	AQP1	-0.142588	0.144125	0.145852
ENSG00000240654	C1QTNF9	-0.0597874	-0.0360014	0.153091
ENSG00000240671	IGKV1-8	-0.19655	0	-0.319686
ENSG00000240682	ISY1	-0.107618	-0.158419	-0.000470407
ENSG00000240694	PNMA2	0.158475	0	-0.576255
ENSG00000240720	LRRD1	0.0945414	-0.1111	0.56589
ENSG00000240747	KRBOX1	0.183472	-0.0140458	-0.0777768
ENSG00000240764	PCDHGC5	-0.392753	-0.119452	0.834504
ENSG00000240771	ARHGEF25	0.633015	0.130711	-0.260315
ENSG00000240834	IGKV1D-12	-0.577982	-1.07691	-0.266806
ENSG00000240849	TMEM189	-0.190844	-0.297077	-0.726304
ENSG00000240857	RDH14	0.394845	-0.487867	0
ENSG00000240864	IGKV1-16	0.182998	-0.144688	-0.261308
ENSG00000240871	KRTAP4-7	-0.068192	-0.14997	-0.0138657
ENSG00000240891	PLCXD2	0.470593	-0.0263773	0
ENSG00000240972	MIF	0	0	-0.336845
ENSG00000241043	GVQW1	0.369795	0.142953	0.216423
ENSG00000241058	NSUN6	-0.133824	0	0.286972
ENSG00000241106	HLA-DOB	0.0314795	-0.102372	-0.164453
ENSG00000241119	UGT1A9	-0.298805	-0.132285	0
ENSG00000241123	KRTAP10-5	0.0695025	-0.088869	-0.437687
ENSG00000241127	YAE1D1	0.0908477	-0.0982272	0
ENSG00000241128	OR14A2	0.0776223	0.202458	-0.115529
ENSG00000241186	TDGF1	0	-0.181025	0.217133
ENSG00000241233	KRTAP5-8	0.0306609	-0.159563	-0.346048
ENSG00000241241	KRTAP4-16P	0.209477	0.250002	-0.360327
ENSG00000241244	IGKV1D-16	0.319035	-0.4513	-0.303589
ENSG00000241258	CRCP	0.0751341	-0.183619	-0.302199
ENSG00000241294	IGKV2-24	-0.11864	-0.0683077	-0.295107
ENSG00000241322	CDRT1	0	0	0.449772
ENSG00000241343	RPL36A	0.0860824	-0.239196	-0.550604
ENSG00000241351	IGKV3-11	0.26212	-0.0274318	-0.283569
ENSG00000241356	OR5G3	0.0175063	-0.195817	0.232189
ENSG00000241360	PDXP	0.275705	-0.133266	-0.0732556
ENSG00000241370	RPP21	-0.115085	-0.0182186	-0.318031
ENSG00000241399	CD302	0.00881163	0	0.117043
ENSG00000241404	EGFL8	-0.186563	0.273431	0.0233051
ENSG00000241468	ATP5J2	0.69802	0.125539	0.278237
ENSG00000241476	SSX2	0.0455259	0	-0.105012
ENSG00000241484	ARHGAP8	0.350201	-0.0453288	-0.058731
ENSG00000241489	IDS	0.115947	0.145905	0.0596358
ENSG00000241553	ARPC4	3.83327	0.265178	-0.361938
ENSG00000241563	CORT	-0.157181	-0.0505277	0.319411
ENSG00000241566	IGKV2D-24	-0.131666	-0.119368	-0.0717883
ENSG00000241595	KRTAP9-4	0.353714	-0.372681	-0.362519
ENSG00000241598	KRTAP5-4	-0.0242678	-0.535153	0.0346656
ENSG00000241635	UGT1A8	0.0464999	0.203045	0.226023
ENSG00000241644	INMT	-0.0161531	0.0999854	0.0472837
ENSG00000241685	ARPC1A	0.748764	-0.00653443	0
ENSG00000241690	TMEM239	-0.513917	0	0.284605
ENSG00000241697	TMEFF1	-0.19429	0	0.338392
ENSG00000241755	IGKV1-9	-0.267615	-0.349618	-0.243257
ENSG00000241794	SPRR2A	-0.189971	-0.876001	-0.246075
ENSG00000241837	ATP5O	1.01623	0.221313	-0.289573
ENSG00000241839	PLEKHO2	0.653199	-0.560663	0.374816
ENSG00000241852	C8orf58	0	0.220331	0.0844503
ENSG00000241878	PISD	0.0100568	0	-0.740643
ENSG00000241935	HOGA1	-0.264076	0.0297699	-0.173332
ENSG00000241945	PWP2	-0.572789	0.00694862	-0.22702
ENSG00000241962	C2orf15	0.00857674	0.00390863	-0.131771
ENSG00000241973	PI4KA	-0.26358	-0.112635	0.761839
ENSG00000241978	AKAP2	0.0564873	-0.0064065	0.366738
ENSG00000242013	USP27X	0.104903	0.445656	0.0873268
ENSG00000242019	KIR3DL3	0.515287	0.0925597	0.3117
ENSG00000242028	HYPK	-0.0634643	-0.313189	-0.0882943
ENSG00000242076	IGKV1-33	0.0482507	-0.260284	-0.32301
ENSG00000242107	LINC01100	0.064197	-0.106967	0.365765
ENSG00000242110	AMACR	0.449905	0.300032	-0.0696067
ENSG00000242114	MTFP1	-0.12495	-0.162283	0.213352
ENSG00000242173	ARHGDIG	0	-0.0930473	0
ENSG00000242180	OR51B5	0	-0.228806	-0.0114663
ENSG00000242220	TCP10L	0.0710485	-0.387301	0.0314333
ENSG00000242221	PSG2	0.0313479	-0.0985147	0.124641
ENSG00000242247	ARFGAP3	-0.0479546	-0.0556656	0.295715
ENSG00000242252	BGLAP	-0.00319413	-0.401537	-0.217068
ENSG00000242259	C22orf39	0	-0.593611	0.144937
ENSG00000242265	PEG10	-0.161932	0.0630842	-0.0852656
ENSG00000242284	CT45A5	-0.205546	-0.00136886	-0.278731
ENSG00000242366	UGT1A1	0.0192835	-0.332564	0
ENSG00000242371	IGKV1-39	-0.415887	-0.253624	0.0606487
ENSG00000242372	EIF6	0.082537	0.193301	0.0657082
ENSG00000242384	TBC1D3H	-0.123235	-0.576118	0
ENSG00000242389	RBMY1E	-0.0861012	0.295475	-0.149486
ENSG00000242419	PCDHGC4	0.300789	0.258628	0.147102
ENSG00000242441	GTF2A1L	0.499307	0.0387867	-0.0133032
ENSG00000242472	IGHJ5	0.146409	-0.35854	-0.275177
ENSG00000242485	MRPL20	0.261263	0.320718	-0.316842
ENSG00000242498	C15orf38	0.206664	0.115298	0.203193
ENSG00000242515	UGT1A10	0.160652	-0.087892	0.181059
ENSG00000242534	IGKV2D-28	0.352537	-0.365334	-0.300638
ENSG00000242550	SERPINB10	0.177644	0.105356	-0.0993212
ENSG00000242574	HLA-DMB	0.190385	-0.273433	-0.456998
ENSG00000242580	IGKV1D-43	0.630924	0	-0.0352006
ENSG00000242612	DECR2	0.154599	-0.233606	-0.177015
ENSG00000242616	GNG10	0.024367	-0.692187	0.233906
ENSG00000242631	RP11-508N12.4	-0.278941	-0.214916	-0.095653
ENSG00000242689	CNTF	-0.319782	-0.101686	0
ENSG00000242715	CCDC169	0	-0.288229	-0.2433
ENSG00000242732	RGAG4	-0.409361	-0.201425	0
ENSG00000242766	IGKV1D-17	0.000694603	0.0779255	0
ENSG00000242802	AP5Z1	0	-0.185116	0.225699
ENSG00000242852	ZNF709	-0.113746	0	-0.113836
ENSG00000242866	STRC	-0.274316	0.132247	-0.220866
ENSG00000242875	RBMY1B	0.414902	-0.107657	0.30276
ENSG00000242887	IGHJ3	0.0341766	-0.190723	0.0877274
ENSG00000242950	ERVW-1	-0.235277	0	-0.139323
ENSG00000243056	EIF4EBP3	0.456534	-0.0327811	0
ENSG00000243063	IGKV3-7	-0.396524	0.209123	0.0164761
ENSG00000243073	PRAMEF4	-0.539967	-0.308483	-0.218008
ENSG00000243130	PSG11	-0.079151	-0.118091	0.204283
ENSG00000243135	UGT1A3	0.37557	0.0298032	-0.227553
ENSG00000243137	PSG4	0.0867054	0.0950836	-0.230722
ENSG00000243147	MRPL33	0.416544	0.23395	-0.365451
ENSG00000243156	MICAL3	0	-0.131943	-0.326884
ENSG00000243207	PPAN-P2RY11	-0.165312	0	0.0573975
ENSG00000243232	PCDHAC2	0.0209134	0.259237	-0.0610235
ENSG00000243238	IGKV2-30	-0.44638	-0.037042	0.0264966
ENSG00000243244	STON1	0.348995	0.222944	0
ENSG00000243251	PGBD3	0.0686834	0.0458598	-0.263135
ENSG00000243264	IGKV2D-29	-0.378909	-0.400526	0.177179
ENSG00000243279	PRAF2	0.445255	-0.200466	-0.0281618
ENSG00000243284	VSIG8	-0.213547	0.0821793	-0.215956
ENSG00000243290	IGKV1-12	-0.23435	0	-0.111834
ENSG00000243317	C7orf73	0.249485	-0.21781	-0.0116272
ENSG00000243335	KCTD7	0	-0.184723	-0.339871
ENSG00000243364	EFNA4	-0.6909	-3.42346	-0.214206
ENSG00000243414	TICAM2	0.257351	0.12899	0.0784704
ENSG00000243440	AF165138.7	-0.150007	0.278046	0.341277
ENSG00000243444	PALM2	-0.135442	-0.173548	-0.178113
ENSG00000243449	C4orf48	0.562007	0.0423386	-0.173945
ENSG00000243452	NBPF15	-0.000942476	-0.268629	-0.0528961
ENSG00000243466	IGKV1-5	0.192126	-0.165648	0.626159
ENSG00000243477	NAT6	0	-0.426038	0.142214
ENSG00000243480	AMY2A	-0.113549	0.061425	0.319084
ENSG00000243489	KRTAP10-11	-0.140017	-1.49313	-0.25658
ENSG00000243501	RP11-257K9.8	-0.287516	-0.0549773	0.00238324
ENSG00000243509	TNFRSF6B	-0.10922	-0.173583	-0.49733
ENSG00000243543	WFDC6	0.0043811	-0.197018	-0.178782
ENSG00000243566	UPK3B	0.279057	0	-0.14224
ENSG00000243587	C6orf183	0.418559	-0.554185	-0.239836
ENSG00000243627	AP000322.53	-0.0922614	-1.94506	0
ENSG00000243641	OR13C7P	-0.6357	0.00928312	0.0634902
ENSG00000243646	IL10RB	-0.342343	0.242347	-0.315091
ENSG00000243649	CFB	0.0758543	-0.0807222	0.0723648
ENSG00000243660	ZNF487	-0.332763	-0.973862	0.0519703
ENSG00000243667	WDR92	0.105457	-0.433287	-1.15653
ENSG00000243678	NME1-NME2	0	0	-0.149778
ENSG00000243696	RP5-966M1.6	0.0466384	0.00512741	-0.143966
ENSG00000243708	PLA2G4B	-0.215583	0.25984	-0.101025
ENSG00000243709	LEFTY1	0.248321	0	0.124928
ENSG00000243710	WDR65	0.157802	0	0.189519
ENSG00000243716	NPIPB5	-0.0426413	-0.237827	0.133872
ENSG00000243725	TTC4	0.361258	-0.321537	-0.296325
ENSG00000243729	OR5V1	0	-0.051617	-0.247395
ENSG00000243749	ZMYM6NB	0.226416	-0.146403	0.238637
ENSG00000243772	KIR2DL3	0.362341	0.197356	-0.0380267
ENSG00000243789	JMJD7	-0.0716905	-0.272081	-0.147206
ENSG00000243811	APOBEC3D	0.0897978	-0.194163	-0.475707
ENSG00000243896	OR2A7	0	-0.128555	0.0829408
ENSG00000243927	MRPS6	0.196305	-0.111832	-0.292533
ENSG00000243943	ZNF512	-0.0190873	0.16628	0.373212
ENSG00000243955	GSTA1	0.235487	-0.225895	-0.488662
ENSG00000243978	RGAG1	0.302641	-0.0179875	-0.206729
ENSG00000243989	ACY1	0.223853	0.0454628	0.242495
ENSG00000244005	NFS1	-0.190313	-0.232299	-0.117239
ENSG00000244020	MT1HL1	0.178184	-0.331425	-0.265243
ENSG00000244025	KRTAP19-3	0.231952	-0.63461	-0.209862
ENSG00000244038	DDOST	0.292963	-0.35086	-0.305933
ENSG00000244045	TMEM199	-0.593075	-0.314868	-0.483179
ENSG00000244057	LCE3C	-0.566405	-0.0963435	0.0731343
ENSG00000244067	GSTA2	0.731746	-0.236366	0.0923357
ENSG00000244094	SPRR2F	-0.280171	-0.199256	-0.112121
ENSG00000244115	DNAJC25-GNG10	0.133345	-0.627053	-0.196156
ENSG00000244116	IGKV2-28	0.195447	-0.196419	-0.00247735
ENSG00000244122	UGT1A7	0.0907536	-0.149499	0
ENSG00000244165	P2RY11	0.330676	-0.195988	0.231594
ENSG00000244187	TMEM141	-0.113326	-0.187029	0.128995
ENSG00000244242	IFITM10	0.280261	-0.270914	0.361137
ENSG00000244255	CFB	0.434666	-0.162063	-0.304965
ENSG00000244274	DBNDD2	-0.378013	-0.617539	-0.276632
ENSG00000244291	C7orf13	0.561873	-0.364051	-0.143086
ENSG00000244355	LY6G6D	-0.00127415	-0.0853012	-0.0111401
ENSG00000244362	KRTAP19-7	0.155321	0.448296	0.192119
ENSG00000244395	RBMY1D	0.0275851	0.00247653	0.0373802
ENSG00000244405	ETV5	-0.784687	-1.21108	0.545524
ENSG00000244411	KRTAP5-7	-0.0878589	-0.124459	0.416942
ENSG00000244414	CFHR1	-0.195766	-0.0910881	0.301678
ENSG00000244437	IGKV3-15	0.213492	-0.26793	0.372267
ENSG00000244462	RBM12	-0.847711	-0.531581	0.41123
ENSG00000244474	UGT1A4	-0.0436577	0	-0.111693
ENSG00000244476	ERVFRD-1	0.36601	0	-0.169437
ENSG00000244482	LILRA6	0.0359109	0.0696303	0.032294
ENSG00000244486	SCARF2	0	-0.0767651	0.00664187
ENSG00000244509	APOBEC3C	0.194585	0.11691	0.0636114
ENSG00000244537	KRTAP4-2	-0.216314	-0.365102	-0.225933
ENSG00000244575	IGKV1-27	0.623754	0.383852	0.256998
ENSG00000244588	RAD21L1	0.484666	-0.149874	0.100144
ENSG00000244607	CCDC13	0	-0.205467	0
ENSG00000244617	ASPRV1	0.267458	0	-0.0494183
ENSG00000244623	OR2AE1	0.245646	0.103597	-0.0589
ENSG00000244624	KRTAP20-1	-0.189828	0	0
ENSG00000244682	FCGR2C	0.331647	0	-0.272137
ENSG00000244687	UBE2V1	0.221339	-0.0648547	0.0975754
ENSG00000244693	CTAGE8	0.302379	-0.167539	-0.0802976
ENSG00000244694	PTCHD4	0.15222	-0.259236	-0.322508
ENSG00000244731	C4A	0.633113	0.221411	0.202876
ENSG00000244734	HBB	0.234199	0	0
ENSG00000244752	CRYBB2	-0.119879	-0.20527	0.115071
ENSG00000244754	N4BP2L2	0.448998	-0.154963	-0.201075
ENSG00000245017	RP11-181C3.1	0.127493	0.607323	0.144274
ENSG00000245317	CTC-241N9.1	0.345881	0.0717077	-0.2684
ENSG00000245680	ZNF585B	0.390221	-0.32198	-0.13003
ENSG00000245848	CEBPA	-0.326485	-2.65623	-0.0439519
ENSG00000245888	CTD-3203P2.2	0	-0.0391941	0.0226505
ENSG00000246223	C14orf64	-0.0867211	0.0293457	0.344914
ENSG00000246366	RP11-382J12.1	0.348127	0.431145	-0.0839449
ENSG00000246705	H2AFJ	0.516154	-0.421302	-0.123831
ENSG00000246922	UBAP1L	0.579306	0	0
ENSG00000247077	PGAM5	-0.523127	-0.0254204	-0.148763
ENSG00000247121	CTD-2260A17.2	0.7798	-0.050116	-0.251317
ENSG00000247270	AC132186.1	-0.341919	-0.154477	-0.151139
ENSG00000247596	TWF2	0.117782	0.323673	-0.241161
ENSG00000247626	MARS2	0.587725	0.0708513	-0.38714
ENSG00000247746	USP51	0	0.0729494	0.19497
ENSG00000248050	RP11-422N16.3	0.109418	-0.144761	0.173465
ENSG00000248098	BCKDHA	-0.482976	0	-0.130974
ENSG00000248099	INSL3	0.0435517	-0.0661404	-0.280515
ENSG00000248144	ADH1C	0.461969	-0.275205	-0.100404
ENSG00000248167	TRIM39-RPP21	-0.466877	-0.271301	0.313466
ENSG00000248235	AC037459.4	0.0829983	-0.177978	0
ENSG00000248333	CDK11B	-0.716218	-0.407318	-0.54861
ENSG00000248369	RP11-62N21.1	-0.131808	-0.253872	0.0560681
ENSG00000248383	PCDHAC1	0.075977	-0.214072	-0.322589
ENSG00000248385	TARM1	0.172977	-0.236316	-0.345571
ENSG00000248405	PRR5-ARHGAP8	-0.0201533	0.252381	0.176783
ENSG00000248458	AL139147.1	0.0966455	-0.389543	-0.181877
ENSG00000248469	RP11-826N14.2	-0.316148	-0.276483	0.00779631
ENSG00000248483	POU5F2	0.0755353	-0.669962	0.43149
ENSG00000248485	PCP4L1	0.046298	-0.481432	-0.0333975
ENSG00000248487	ABHD14A	0.167682	0.0561099	-0.0905423
ENSG00000248511	RP11-9B6.1	0.371736	0.486202	0.0164314
ENSG00000248540	RP11-247C2.2	0.483311	-0.399208	-0.110252
ENSG00000248592	TMEM110-MUSTN1	0.0195544	-0.365783	0
ENSG00000248643	RBM14-RBM4	-0.29033	-1.34613	-0.649117
ENSG00000248672	LY75-CD302	0.295463	-0.180114	-0.28967
ENSG00000248710	RP11-432B6.3	0	0	-0.355097
ENSG00000248712	CCDC153	-0.371756	-0.180212	-0.0227537
ENSG00000248713	RP11-766F14.2	-0.241791	0.454492	-0.271782
ENSG00000248727	CTC-236F12.4	0.410193	-0.013634	-0.185416
ENSG00000248746	ACTN3	0.14105	-0.0654363	0.958819
ENSG00000248751	RP1-130H16.18	0.848748	-0.550837	0.217196
ENSG00000248789	CTD-2203A3.1	-0.348911	-0.231544	0
ENSG00000248801	RP11-664D7.4	0.177259	-0.0974254	0.2592
ENSG00000248835	AL357673.1	0.185853	-0.249615	0
ENSG00000248871	TNFSF12-TNFSF13	0	-0.476862	-0.00590155
ENSG00000248874	C5orf17	0	-0.312017	-0.33366
ENSG00000248905	FMN1	0	-0.355167	9.09224e-06
ENSG00000248919	ATP5J2-PTCD1	1.17241	0.0725673	-0.713546
ENSG00000248920	USP17L19	0.0199316	0.0269527
ENSG00000248993	XXbac-BPG181M17.5	0.449925	0.108123	0.128677
ENSG00000249008	RP11-487E13.1	-0.141309	0	-0.0080954
ENSG00000249016	RP11-45H22.3	-0.0630248	-0.102258	0.160286
ENSG00000249034	AC005609.1	0.465328	-0.175673	0.311796
ENSG00000249049	RP11-763F8.1	0	-0.0178518	-0.32069
ENSG00000249087	C1orf213	0.184357	-0.322687	-0.0384849
ENSG00000249104	USP17L17	0	0	-0.149326
ENSG00000249109	RP11-1026M7.2	-0.223594	-0.0456343	-0.0850084
ENSG00000249115	HAUS5	-0.449783	-0.15669	-0.246334
ENSG00000249139	EPPIN-WFDC6	-1.11801	0	-0.0592862
ENSG00000249141	RP11-514O12.4	-0.0145334	0.262615	-0.306882
ENSG00000249158	PCDHA11	-0.083159	0.00469409	-0.149011
ENSG00000249160	RP11-1C1.5	0.0620424	-0.193374	0.264941
ENSG00000249209	AP000304.12	-0.209955	0	0.0983428
ENSG00000249222	ATP5L2	0.538893	0	-0.304597
ENSG00000249240	AC069368.3	-0.000930687	-0.376358	0.0811555
ENSG00000249242	TMEM150C	-0.474526	-0.216369	-0.118844
ENSG00000249319	AC068533.7	-0.203656	0	0.0184241
ENSG00000249428	RP11-503N18.3	-0.120661	-0.142436	0
ENSG00000249437	NAIP	0.466286	0	0
ENSG00000249459	ZNF286B	0.0139336	-0.333446	0.00317103
ENSG00000249471	ZNF324B	0.199498	-0.0487494	-0.22761
ENSG00000249481	SPATS1	0	-0.186362	-0.277055
ENSG00000249581	CLRN2	0.0166101	-0.738597	0
ENSG00000249590	RP4-539M6.19	-0.22394	0.171372	-0.0266242
ENSG00000249624	AP000295.9	-0.0969472	-0.136222	-0.428974
ENSG00000249679	RP11-279O9.4	0.191972	-0.0276502	0.38884
ENSG00000249693	THEGL	0.165295	-0.344716	0
ENSG00000249709	ZNF564	-0.30685	0.11462	0
ENSG00000249730	OR10J4	-0.411372	-0.0263967	-0.333124
ENSG00000249751	ECSCR	0.267995	-0.221219	0.347058
ENSG00000249773	MRPS17	0.323281	0.152414	-0.0721868
ENSG00000249811	USP17L21	0.209199	0	0.0668289
ENSG00000249852	AC145676.2	0.162318	-0.320716	-0.178047
ENSG00000249853	HS3ST5	0.179373	0	0.124979
ENSG00000249860	MTRNR2L5	-0.817469	-0.105166	0.167894
ENSG00000249861	LGALS16	0.141163	-2.05331	0.0574216
ENSG00000249915	PDCD6	0.303199	0.34429	-0.11421
ENSG00000249931	GOLGA8K	-0.241061	-0.111887	0
ENSG00000249948	GBA3	0.34538	-0.258465	0
ENSG00000249961	CCDC79	0.028087	-0.122247	-0.47154
ENSG00000249967	PI4K2A	0.576224	-0.0604601	0.168366
ENSG00000249992	TMEM158	0	-0.129866	0.168328
ENSG00000250038	RP11-180C1.1	0.0873941	-0.162654	0.342645
ENSG00000250067	YJEFN3	0.0901556	-0.0326887	-0.399993
ENSG00000250091	DNAH10OS	-0.300673	0.120035	-0.154981
ENSG00000250120	PCDHA10	0.0543278	0.0349958	0.201134
ENSG00000250127	CTD-2117L12.1	0.47634	-0.340883	-0.313388
ENSG00000250151	ARPC4-TTLL3	5.19077	-0.233056	-0.512722
ENSG00000250173	RP11-661C8.3	0.430905	-0.0775147	0.449523
ENSG00000250210	RP11-585F1.10	0.0726063	-0.0542518
ENSG00000250232	AF196779.12	0.086452	-0.311174	0.0363143
ENSG00000250254	PTTG2	0.130211	-0.140802	-0.260731
ENSG00000250264	TAP2	-0.174768	-0.147039	-0.139449
ENSG00000250305	KIAA1456	0.460333	0	-0.032096
ENSG00000250317	SMIM20	0.129602	-0.0875053	-0.642458
ENSG00000250349	TM4SF2	0.141088	-0.285697	0
ENSG00000250361	GYPB	0	0	-0.194996
ENSG00000250423	KIAA1210	-0.110346	-0.402089	-0.0706943
ENSG00000250424	AQP1	-0.408182	-0.364681	-0.0414747
ENSG00000250479	CHCHD10	-0.134094	-0.21418	-0.190279
ENSG00000250486	FAM218A	0.492052	0.180927	-0.348299
ENSG00000250506	CDK3	0.236247	-0.0700286	0.190161
ENSG00000250510	GPR162	-0.336265	-0.189196	0.210086
ENSG00000250565	ATP6V1E2	-0.287032	-0.0655042	0.120069
ENSG00000250571	GLI4	-0.114568	0.0759034	0.455124
ENSG00000250588	IQCJ-SCHIP1	0.254881	-0.264175	0.228539
ENSG00000250641	MEGT1	0.118483	0	0
ENSG00000250644	RP11-295K3.1	0.131192	0	0.31729
ENSG00000250673	RP11-6L6.2	0.136893	-0.0698633	-0.117564
ENSG00000250709	CCDC169-SOHLH2	0.0010418	8.68263e-05	0.0269199
ENSG00000250722	SEPP1	0.814463	0.10361	0
ENSG00000250733	C8orf17	-0.383178	0.101759	0.185435
ENSG00000250741	NT5C1B-RDH14	-0.258698	0.267808	-0.201647
ENSG00000250745	USP17L20	0.31711	0.117961	-0.0925997
ENSG00000250799	PRODH2	-0.0964729	0.230937	-0.18658
ENSG00000250844	USP17L18	0.0329814	0.123958	0.547575
ENSG00000250913	USP17L23	-0.00533718	-0.233065	0.0528814
ENSG00000251012	RP11-484M3.5	0.131195	0.334295	0
ENSG00000251039	IGKV2D-40	-0.09934	-0.248314	0.0292934
ENSG00000251139	RP11-701P16.2	-1.04659	-0.170322	-0.171103
ENSG00000251184	RP11-101E3.5	0.354655	-0.193526	0.201485
ENSG00000251192	ZNF674	0.671391	-0.212114	-0.273599
ENSG00000251209	LINC00923	0.0449333	0.0122922	-0.159547
ENSG00000251246	EFNA3	-0.377825	-0.401202	0.0880809
ENSG00000251247	ZNF345	0.298474	-0.0616681	0.294842
ENSG00000251258	RFPL4B	0.478652	-0.234421	0
ENSG00000251283	RP11-171N4.2	0.170321	-0.140698	0
ENSG00000251322	SHANK3	-0.177131	0.100788	-0.587283
ENSG00000251349	MSANTD3-TMEFF1	-1.15083	-0.26336	-0.0902596
ENSG00000251357	AP000350.10	-0.380114	-2.00131	-0.210938
ENSG00000251369	ZNF550	-1.05677	-0.120731	-0.396131
ENSG00000251380	C5orf20	0.154651	-0.972573	0.724571
ENSG00000251493	FOXD1	0.111374	-0.142143	-0.332752
ENSG00000251503	APITD1-CORT	-0.023559	0	0.00330453
ENSG00000251537	RP11-385D13.1	-0.273981	-0.123597	0
ENSG00000251546	IGKV1D-39	0.093892	-0.103228	0.0743905
ENSG00000251569	RP11-724O16.1	0	-0.637915	-0.0447942
ENSG00000251606	CTD-2215E18.1	-2.57214	-0.13384	0.136307
ENSG00000251608	OR12D1	0	0.0221103	0.0818922
ENSG00000251655	PRB1	0.460907	-0.136257	-0.116439
ENSG00000251664	PCDHA12	-0.497376	0	-0.0860318
ENSG00000251692	PTX4	-0.0376801	-0.334654	0.129492
ENSG00000251695	AC124890.1	-0.116865	-0.298755	0
ENSG00000253110	CTB-78H18.1	-0.875815	-0.384991	-0.382336
ENSG00000253148	RGS21	-0.309885	-0.0368121	0.290646
ENSG00000253159	PCDHGA12	0.0541078	-0.31068	-0.161452
ENSG00000253188	TRBV6-7	0.00863887	-0.316623	0.748142
ENSG00000253206	RP11-738G5.2	-0.0604508	-0.0163392	0.1471
ENSG00000253207	RP11-67H2.1	0.0741343	0.0114938	0.124575
ENSG00000253250	C8orf88	-0.0484903	0.0556579	0.146987
ENSG00000253251	CTC-534A2.2	0.157812	-0.160997	-0.104866
ENSG00000253276	CCDC71L	0.9891	-0.355496	-0.312644
ENSG00000253291	TRBV7-7	0.135927	0.192429	-0.225602
ENSG00000253293	HOXA10	0	-0.0953133	0
ENSG00000253304	TMEM200B	0.329072	-0.248158	0
ENSG00000253305	PCDHGB6	-0.106539	0.0610604	-0.106489
ENSG00000253309	SERPINE3	-0.408251	0.0339567	-0.0314792
ENSG00000253313	C1orf210	-0.132959	-0.0514398	-0.0910365
ENSG00000253320	KB-1507C5.2	0	-0.16132	0.125533
ENSG00000253350	RP11-127H5.1	0.32249	-0.140846	-0.0308654
ENSG00000253368	TRNP1	0.230264	-0.11907	-0.291963
ENSG00000253379	RP11-1102P16.1	0.102662	0	-0.0630869
ENSG00000253409	TRBV7-4	-0.515656	-0.163956	-0.350435
ENSG00000253426	RP11-10A14.4	-0.363803	0.0507651	0.125823
ENSG00000253457	SMIM18	0.334523	0.196868	-0.237917
ENSG00000253459	AL139099.1	-0.0545827	-0.040022	0.154508
ENSG00000253485	PCDHGA5	-0.0596993	0.169513	0.345034
ENSG00000253506	NACA2	0.444785	-0.738827	-0.172539
ENSG00000253534	TRBV6-8	0	-0.0706328	-0.483824
ENSG00000253537	PCDHGA7	-0.481509	-0.11571	-0.252277
ENSG00000253548	PYDC2	0.0703453	-0.134896	0.123456
ENSG00000253598	SLC10A5	0.416709	-0.00230427	0.195177
ENSG00000253626	EIF5AL1	-0.213596	-0.326185	-0.0686581
ENSG00000253633	KB-1980E6.3	-0.0643686	-0.0294622	-0.0536774
ENSG00000253710	ALG11	-0.107575	-0.363949	-0.385982
ENSG00000253719	ATXN7L3B	-0.0420347	-0.0858862	0
ENSG00000253729	PRKDC	-0.12229	-1.09818	-0.23491
ENSG00000253731	PCDHGA6	0.0611842	0.0969224	0
ENSG00000253767	PCDHGA8	-0.032661	-0.116443	0.222057
ENSG00000253787	RP11-404L6.2	-0.317895	0.033384	0.0136278
ENSG00000253797	UTP14C	-0.0610369	-0.228559	0.282619
ENSG00000253831	ETV3L	-0.0757114	0.160822	0.0293467
ENSG00000253846	PCDHGA10	-0.113099	-0.0729075	-0.121721
ENSG00000253857	RP11-386G21.2	0.0411496	-0.0248037	-0.567409
ENSG00000253873	PCDHGA11	0.0758414	0.100305	0.292155
ENSG00000253896	AC144568.2	-0.883994	-0.124738	0.0215764
ENSG00000253903	RP11-521M14.2	-0.0879333	-0.0866025	0
ENSG00000253910	PCDHGB2	0	0.184483	-0.0742604
ENSG00000253953	PCDHGB4	0.108816	-0.41737	-0.148824
ENSG00000253958	CLDN23	0	-0.0908008	0
ENSG00000253976	RP11-386G21.1	-0.0908573	0.0912184	-0.0250437
ENSG00000254004	ZNF260	0.0470593	0.0813884	0
ENSG00000254019	RP11-10J21.3	0.342436	-0.382161	-0.264092
ENSG00000254087	LYN	1.34721	0.485773	0.321136
ENSG00000254093	PINX1	0.752155	0.469566	-0.341534
ENSG00000254106	AC011366.3	-0.690832	0.218896	0.00702315
ENSG00000254122	PCDHGB7	-0.0334196	0.0912585	-0.112769
ENSG00000254184	TYW1B	0	-0.112988	-0.243496
ENSG00000254206	NPIPB11	0.73119	-0.608455	0.14274
ENSG00000254221	PCDHGB1	0.0247055	-1.11083	-0.141854
ENSG00000254245	PCDHGA3	-0.18509	0.0346735	0.526939
ENSG00000254318	C8orf87	0.20072	0.211939	-0.219826
ENSG00000254349	RP11-758M4.1	0.0157796	0.0429742	-0.110117
ENSG00000254402	LRRC24	0.0708885	0.00553533	-0.06569
ENSG00000254413	CHKB-CPT1B	0	-0.569075	0.06405
ENSG00000254415	SIGLEC14	-0.293505	-0.160481	0
ENSG00000254440	PBOV1	0.3086	-0.0150472	-0.0312202
ENSG00000254445	HSPB2-C11orf52	0.426525	-0.1078	0.313841
ENSG00000254462	TMX2-CTNND1	0	-0.0792494	-0.121721
ENSG00000254466	OR4D10	0.318716	0	-0.209691
ENSG00000254469	RP11-849H4.2	0.102411	-0.0558706	0
ENSG00000254470	AP5B1	-0.189137	-0.170014	-0.185627
ENSG00000254505	CHMP4A	0	0	0.3831
ENSG00000254521	SIGLEC12	-0.122404	-0.205565	-0.199543
ENSG00000254531	AP001816.1	0	-0.220256	-0.174295
ENSG00000254535	PABPC4L	0	0.130171	0
ENSG00000254536	RP11-108K14.8	0.663587	0.35223	-2.39854
ENSG00000254550	OMP	0.0234323	-0.00054371	-0.162576
ENSG00000254553	RP1-27O5.3	0.358303	-0.125295	0.131093
ENSG00000254585	MAGEL2	0.448727	0.0805591	0.348351
ENSG00000254598	CSNK2A3	0.048346	-0.0580715	-0.139617
ENSG00000254614	AP003068.23	0.135561	-0.244464	0.0399452
ENSG00000254636	ARMS2	-0.290611	-0.376318	-0.0122209
ENSG00000254647	INS	0	-0.0434876	-0.399377
ENSG00000254656	RTL1	0	0.0471535	0
ENSG00000254658	OR8J2	0	-0.105859	-0.168264
ENSG00000254667	AP000783.1	0.359573	-0.100446	-0.0259101
ENSG00000254673	RP11-598P20.5	0.643765	0.114735	-0.384553
ENSG00000254685	FPGT	0.0170073	-0.00609409	-0.250819
ENSG00000254692	TM9SF1	0.149027	-0.250638	0.0695788
ENSG00000254706	RP11-565P22.6	0	0.235583	0
ENSG00000254709	IGLL5	0.0103044	-0.0891099	-0.209537
ENSG00000254726	MEX3A	-0.455133	-0.366808	0.251704
ENSG00000254737	OR10G4	0	0.146832	0.0673037
ENSG00000254772	EEF1G	-0.0701771	-0.0322722	0
ENSG00000254788	CKLF-CMTM1	-0.00697837	0	-0.00241014
ENSG00000254806	SYS1-DBNDD2	0.108163	-3.07295	-0.386272
ENSG00000254827	SLC22A18AS	0.246461	-0.12837	0.310202
ENSG00000254834	OR5M10	0.347488	0.0488902	0.508812
ENSG00000254852	NPIPA2	0.155555	0.037624	-0.072352
ENSG00000254858	MPV17L2	-0.261147	-0.0501845	-0.148746
ENSG00000254870	ATP6V1G2-DDX39B	-0.471274	-0.133379	0.101569
ENSG00000254873	RP11-770J1.5	0.439157	-0.0944768	0.109546
ENSG00000254901	MEF2BNB	0.458454	0.350608	-0.801102
ENSG00000254943	RP11-664I21.6	0.18928	0	0
ENSG00000254959	INMT-FAM188B	0.016014	-0.00130581	-0.0262952
ENSG00000254979	RP11-872D17.8	-0.263008	0.086351	0.0884529
ENSG00000254986	DPP3	-0.28908	0.203741	0.256332
ENSG00000254995	STX16-NPEPL1	-0.0249874	-0.126997	-0.202172
ENSG00000254996	ANKHD1-EIF4EBP3	-0.506641	-0.393897	0
ENSG00000254997	KRTAP5-9	0.367027	0.148636	0.0702018
ENSG00000254999	BRK1	5.42923	0.473802	0.75067
ENSG00000255012	OR5M1	0.0264198	0.192895	-0.248261
ENSG00000255038	RP11-1167A19.2	0.161729	0.112884	0.0860193
ENSG00000255046	RP11-297N6.4	0.312484	-0.0546402	-0.215354
ENSG00000255054	RP1-317E23.6	0.170459	-0.268909	0
ENSG00000255062	RP11-712L6.5	-0.155806	-0.00966473	-0.0275857
ENSG00000255072	PIGY	0.533033	-0.775274	-0.0327183
ENSG00000255073	ZFP91-CNTF	-0.295355	-0.089473	-0.0712864
ENSG00000255093	RP11-794P6.2	0.12978	0.237539	0.0777094
ENSG00000255098	RP11-481A20.11	-0.233138	-0.0109956	-0.255218
ENSG00000255103	KIAA0754	0	0.0644808	0.313016
ENSG00000255104	ZNF286A	-0.14481	-0.239004	-0.0295002
ENSG00000255112	CHMP1B	-0.202624	-0.101357	0.171478
ENSG00000255150	EID3	0.310117	0.112115	-0.159301
ENSG00000255152	MSH5-SAPCD1	-0.0068998	-0.106878	0.0523186
ENSG00000255154	RPP14	0.387586	0.0291276	-0.214519
ENSG00000255168	RP11-458D21.5	0.0115144	-0.240068	0.162061
ENSG00000255181	CCDC166	0.483435	0.124135	0
ENSG00000255221	CARD17	0.0586496	-0.00670726	0.115452
ENSG00000255223	OR5M11	0	-0.071211	0.303211
ENSG00000255245	FXYD6-FXYD2	-0.269193	-0.0732267	-0.0310971
ENSG00000255251	PRR23D1	-0.244478	-0.298048	0.149622
ENSG00000255275	RP13-279N23.2	0.0867264	-0.288905	-0.0158099
ENSG00000255284	AP006621.5	-0.0306631	-0.319449	-0.0791075
ENSG00000255298	OR8G5	-0.0667028	0.0485782	0.505901
ENSG00000255302	EID1	0.226686	-0.0287678	0.762339
ENSG00000255307	OR52B2	0.0717028	-0.0860857	-0.153953
ENSG00000255330	SOGA3	0	-0.317373	0.249197
ENSG00000255339	NDUFB8	-0.20288	0.10721	-0.439846
ENSG00000255346	NOX5	0.112395	0	-0.143498
ENSG00000255359	CCDC179	0.0866117	-0.351667	0.166351
ENSG00000255374	TAS2R43	0.411272	0.228439	0.0495079
ENSG00000255378	PRR23D2	-0.0606155	-0.0623612	-0.015645
ENSG00000255384	RP11-770J1.4	0.292084	0.00180634	0.144271
ENSG00000255394	C8orf49	-0.266313	0	-0.299698
ENSG00000255398	HCAR3	0.100834	-0.267703	0.180706
ENSG00000255408	PCDHA3	-0.103187	-0.263323	0.470433
ENSG00000255423	EBLN2	0.121071	0.204056	0.167158
ENSG00000255432	RP11-831H9.11	0.0618191	0	-0.0751461
ENSG00000255439	RP11-196G11.1	-0.587701	-0.0405246	0.0303745
ENSG00000255468	RP11-867G23.8	0	-0.0143457	-0.229352
ENSG00000255470	RP11-113D6.6	0.178814	-0.263658	0.991041
ENSG00000255472	RP11-998D10.1	-0.274212	-0.110235	-0.218658
ENSG00000255482	RP11-315O6.2	0.0822127	-0.128022	0.289576
ENSG00000255501	CARD18	-0.298607	-0.0409091	-0.279835
ENSG00000255508	MIR3654	-0.0713309	-0.198608	0.323506
ENSG00000255524	NPIPB8	-0.00672268	0.0319726
ENSG00000255526	NEDD8-MDP1	0.105199	0	-0.0117698
ENSG00000255529	POLR2M	0	-0.079023	-0.212331
ENSG00000255537	AP000708.1	0.502293	-0.378577	-0.0931825
ENSG00000255552	LY6G6E	0.606009	-0.0607119	0
ENSG00000255561	FDXACB1	0.187738	0	-0.0840822
ENSG00000255569	TRAV1-1	0	-0.202947	0.30712
ENSG00000255582	OR10G2	0.151006	-0.155752	0.237628
ENSG00000255587	RAB44	-0.364766	-0.397023	0
ENSG00000255622	PCDHB17	0.160111	-0.273494	-0.154388
ENSG00000255633	MTRNR2L9	-0.0071577	-0.163259	-0.103671
ENSG00000255639	RP11-234B24.6	-0.342476	0.00676501	-0.495298
ENSG00000255641	NKG2-E	0.653104	-0.298509	0.163317
ENSG00000255663	RP11-212D19.4	0.456136	0.252102	0.420199
ENSG00000255692	RP1-127H14.3	-0.0595969	0	-0.424324
ENSG00000255713	OR4D2	-0.601787	0.0477285	0.427994
ENSG00000255730	CTC-435M10.3	-0.261631	-0.0626046	-0.137734
ENSG00000255737	AGAP2-AS1	-0.0228052	-0.355726	0
ENSG00000255748	AC226150.4	-0.24098	-0.0867388	0.246307
ENSG00000255767	RP13-512J5.1	0.604484	0.361818	-2.05377
ENSG00000255798	RP11-817J15.3	-0.171175	-0.512693	-0.29417
ENSG00000255800	OR13C5	0.207548	0	0
ENSG00000255804	OR6J1	0.100333	0.0593525	0
ENSG00000255819	KLRC4-KLRK1	0.163758	0.0350772	0.120137
ENSG00000255823	MTRNR2L8	-0.0634971	0.0831833	0.496717
ENSG00000255833	TIFAB	-0.332463	-0.0105959	-0.0800512
ENSG00000255835	RP4-559A3.7	-0.304202	-0.229579	-0.826368
ENSG00000255837	TAS2R20	-0.54867	0.495786	0.0834845
ENSG00000255863	AC073610.5	-0.363561	-0.430179	0
ENSG00000255872	RP11-613M10.9	0.224178	-0.410194	0.110627
ENSG00000255874	LINC00346	0	-0.209377	0
ENSG00000255940	REXO1L10P	0.335495	-0.102385	0.094993
ENSG00000255963	PPIAL4A	0	-0.0451105	-0.475817
ENSG00000255974	CYP2A6	-0.244094	-0.213817	-0.0580945
ENSG00000255994	CCDC177	0.66098	0.0251322	0
ENSG00000256018	HIST1H3G	-0.218135	-0.267332	0.513551
ENSG00000256029	RP11-190A12.7	0.261066	-0.0843295	-0.0120142
ENSG00000256040	PAPPA-AS1	-0.0862244	-0.325771	-0.312955
ENSG00000256043	CTSO	-0.0932756	0.15301	0.218993
ENSG00000256045	MTRNR2L10	-0.0748744	-0.0654694	0.27777
ENSG00000256053	APOPT1	0	0.0605583	-0.0327585
ENSG00000256060	TRAPPC2P1	-0.123078	-0.120517	-0.247358
ENSG00000256061	DYX1C1	0.175838	-0.288134	-0.242831
ENSG00000256073	C21orf119	-0.0946142	-0.36245	-0.0857928
ENSG00000256087	ZNF432	0.157952	-0.212219	0.0810929
ENSG00000256097	LINC00696	-0.738459	-0.0941153	0.442738
ENSG00000256100	AP000721.4	0.449663	0.444753	-0.524021
ENSG00000256162	SMLR1	-0.162462	0.0303727	0
ENSG00000256188	TAS2R30	0.726222	0	-0.278691
ENSG00000256206	PSMA1	-0.204048	-0.364893	-0.320808
ENSG00000256222	MTRNR2L3	0.0505549	0	-0.0154944
ENSG00000256223	ZNF10	-0.308057	0.0464849	-0.117962
ENSG00000256229	ZNF486	0.434876	0	0.100735
ENSG00000256235	SMIM3	-0.000694453	0.323246	0.344226
ENSG00000256269	HMBS	-0.800429	-0.0815452	-0.309457
ENSG00000256294	ZNF225	-0.10933	-0.159602	-0.0557483
ENSG00000256316	HIST1H3F	0.171411	-0.16049	0.136542
ENSG00000256349	CTD-3074O7.11	0.375818	-0.299217	0.143814
ENSG00000256374	PPIAL4D	-0.404014	-0.207171	-0.221318
ENSG00000256391	SDIM1	-0.378904	0.150447	0
ENSG00000256394	ASIC5	0	-0.207582	-0.15997
ENSG00000256407	RP11-446E24.4	0	0.0599756	-0.11002
ENSG00000256436	TAS2R31	1.08046	0.172613	-0.0213001
ENSG00000256453	DND1	0	0.0198972	0
ENSG00000256463	SALL3	0.11553	-0.1187	-0.304826
ENSG00000256500	RP11-73M18.2	-0.383653	0.106967	0.268132
ENSG00000256515	CCL3L3	0.0426836	0.263229	0.259583
ENSG00000256525	POLG2	0.666072	0.344717	-0.470154
ENSG00000256530	AC019294.1	-0.15681	-0.233722	-0.00156469
ENSG00000256553	TRAV1-2	0.142008	0.236533	-0.199566
ENSG00000256566	RP4-734P14.4	0.0837704	0.167248	-0.034731
ENSG00000256574	OR13A1	-0.0759588	-0.171949	0.323707
ENSG00000256590	TRDV3	-0.0651588	-0.144721	0.174211
ENSG00000256591	RP11-286N22.8	-0.246052	0.122758	0.0268715
ENSG00000256618	MTRNR2L1	-0.0144765	0.00134369	-0.00104506
ENSG00000256632	RP13-672B3.2	0.28323	0.203795	-0.311875
ENSG00000256646	PSMA2	0.058314	-0.205836	-0.0420832
ENSG00000256655	TMEM75	-0.071116	-0.632814	-0.374303
ENSG00000256660	CLEC12B	0.188975	-0.350239	0.0356696
ENSG00000256671	LIMS3L	0.0392369	-0.246852	-0.150257
ENSG00000256683	ZNF350	0.33996	-0.281388	-0.189791
ENSG00000256713	PGA5	0.15823	0.192871	-0.184833
ENSG00000256715	AL050302.1	-0.433785	-0.357455	-0.0701501
ENSG00000256762	STH	0.145416	-0.0617089	0.178648
ENSG00000256771	ZNF253	0.443857	0	0.0596616
ENSG00000256797	KLRF2	-0.589164	-0.136763	0.0873403
ENSG00000256812	CAPNS2	0.245644	0.280884	0.241656
ENSG00000256825	CTD-2140B24.4	-0.294812	0	-0.0419282
ENSG00000256861	RP11-512M8.5	0.906346	-1.55804	-0.553382
ENSG00000256870	SLC5A8	-0.319591	0.349085	-0.0968842
ENSG00000256892	MTRNR2L7	0.0480991	-0.0139093	0.0354834
ENSG00000256950	RP11-87C12.2	0.441674	-0.481017	0
ENSG00000256966	RP11-613M10.8	0.39212	-0.00237243	0.123448
ENSG00000256977	LIMS3	-0.061319	-0.407315	-0.140935
ENSG00000256980	KHDC1L	-0.337805	-0.0229839	0.0197379
ENSG00000257008	GPR142	0.358507	-0.107395	0.360497
ENSG00000257017	HP	-0.214928	-0.179546	0.117352
ENSG00000257019	OR13C2	-0.448139	0.0377261	0.0951384
ENSG00000257028	C15ORF37	0.406686	0.213697	-0.13364
ENSG00000257040	AC005477.1	0.06466	-0.189124	-0.489768
ENSG00000257046	LST3	0.0283738	-0.852173	0.0489141
ENSG00000257062	RP11-125O5.2	0.31471	0.511179	-0.251359
ENSG00000257088	PNMA6D	-0.0372784	-0.188767	0.0215561
ENSG00000257093	KIAA1147	0.220942	0.235481	0
ENSG00000257103	LSM14A	-1.09386	-1.33275	-0.420769
ENSG00000257108	NHLRC4	0	-0.085129	0.259431
ENSG00000257115	OR11H12	-0.330633	-0.163992	-0.147275
ENSG00000257127	CLLU1	0.0574073	0.256799	-0.193193
ENSG00000257138	TAS2R38	-0.110808	-0.468178	-0.356274
ENSG00000257184	RP1-170O19.20	0.391346	-0.213287	0
ENSG00000257207	LIMS3	-3.26112e-05	-0.0863287	0.0576932
ENSG00000257218	GATC	0.310028	0.378506	-0.785411
ENSG00000257230	RP11-272B17.2	-0.910562	0	0.140042
ENSG00000257242	C12orf79	-0.0606641	0	-0.108012
ENSG00000257315	ZBED6	0.302239	-0.0908448	-0.49935
ENSG00000257327	RP11-650K20.3	0.155566	-0.214267	0.0840742
ENSG00000257335	MGAM	0.253927	-0.384162	0.121424
ENSG00000257355	CTD-2006C1.10	-0.0274734	0.110879	0
ENSG00000257365	FNTB	0.29042	-0.383875	-0.193304
ENSG00000257390	RP11-762I7.5	-0.541648	-0.539362	-0.160093
ENSG00000257411	RP11-603J24.9	0.322002	-0.0605366	0.0829205
ENSG00000257446	ZNF878	0.170072	-0.118911	0
ENSG00000257482	ZNF727	0.305808	0.206317	-0.32124
ENSG00000257529	RPL36A-HNRNPH2	-0.790765	-0.277592	0.248349
ENSG00000257545	RP11-144F15.1	0.248053	-0.120758	0.136094
ENSG00000257591	ZNF625	0.685291	0.178862	-0.0797442
ENSG00000257594	GALNT4	0	-0.154448	0
ENSG00000257599	OVCH1-AS1	0.175349	0.124435	-0.127111
ENSG00000257704	PRR24	0.0807398	-0.0354665	-0.113265
ENSG00000257726	RP11-116D17.1	0.369022	-0.31236	-0.266205
ENSG00000257727	CNPY2	0.75809	-0.780989	-0.640407
ENSG00000257743	RP11-1220K2.2	-0.721444	0.0459088	-0.105933
ENSG00000257767	RP11-162P23.2	-0.356993	-1.17878	0.275542
ENSG00000257860	RP11-552I14.1	0.34731	0.055873	-0.0513512
ENSG00000257921	RP11-571M6.15	0.300895	0.0559269	-0.400478
ENSG00000257923	CUX1	-0.118201	-0.00261499	-0.303648
ENSG00000257949	TEN1	0.092224	-0.506585	-0.0934583
ENSG00000257950	P2RX5-TAX1BP3	-0.235967	0.252808	0.000128328
ENSG00000257955	RP1-228P16.5	0.22275	-0.319218	-0.225192
ENSG00000257962	RP11-219B4.6	0.268918	-0.237368	0.378272
ENSG00000257987	LINC00935	-0.0348253	0	0.330505
ENSG00000258052	AC025263.3	0.248674	-0.0373504	0.0138798
ENSG00000258053	CTD-2021H9.3	0.124293	-0.404528	0
ENSG00000258064	RP11-293I14.2	0.0589614	-0.262883	0.463885
ENSG00000258083	OR9A4	-0.221668	-0.257377	0.21586
ENSG00000258150	RP11-345J4.3	0.182785	-0.364381	0.162087
ENSG00000258223	PRSS58	-0.124678	-0.0955483	-0.0910261
ENSG00000258227	CLEC5A	-0.0467613	0	-0.170081
ENSG00000258231	RP11-362K2.2	0.371255	0.0143401	0.240111
ENSG00000258247	RP11-167N24.6	-0.207927	-0.127711	-0.226161
ENSG00000258256	RP11-219B4.5	0.170063	0	-0.171159
ENSG00000258289	CHURC1	0.141036	-0.274315	0.0821181
ENSG00000258292	RP11-536G4.1	0	0.0111469	-0.216818
ENSG00000258311	RP11-644F5.10	-1.06887	0	-0.21873
ENSG00000258315	C17orf49	0.306821	-0.0343009	-0.067751
ENSG00000258365	RP11-1105G2.3	0	-0.14359	0.337995
ENSG00000258366	RTEL1	-0.344623	-0.129606	-0.160224
ENSG00000258386	RP11-187E13.2	-0.0720403	-0.247322	0.0555856
ENSG00000258388	PPT2-EGFL8	0.121289	0.0180802	0.00610141
ENSG00000258405	ZNF578	0	-0.107374	-0.220583
ENSG00000258417	OC90	0.297231	0.112177	0.318958
ENSG00000258429	PDF	0.32143	-0.196331	0.39802
ENSG00000258436	RNASE12	-1.47424	0.0321667	0.169195
ENSG00000258465	DCAF8	0	0.269899	-0.168402
ENSG00000258466	RP11-1012A1.4	0.0507901	-0.0968986	0.244739
ENSG00000258472	RP11-192H23.4	0.509548	-0.186566	-0.0254759
ENSG00000258474	RP11-187E13.1	-0.114005	0.228992	-0.480879
ENSG00000258484	SPESP1	0.203477	0.322297	-0.143029
ENSG00000258512	RP11-796G6.2	0	0.0742821	-0.21449
ENSG00000258529	ALG9	0	0.0693267	-0.280328
ENSG00000258539	RP11-12J10.3	0.024286	0.0113216	0
ENSG00000258555	SPECC1L-ADORA2A	0.358332	-0.0760049	-0.0132912
ENSG00000258572	RP11-1070N10.3	0.386157	-0.044376	0.284627
ENSG00000258588	TRIM6-TRIM34	-0.135267	0.0386187	-0.442876
ENSG00000258643	BCL2L2-PABPN1	-0.280921	-0.16932	-0.326088
ENSG00000258653	RP5-1021I20.4	0.249805	0.0428597	-0.00755717
ENSG00000258659	TRIM34	0.0689094	-0.0886437	0
ENSG00000258664	IFRG15	0.670279	0.247244	-0.381308
ENSG00000258674	CTC-260F20.3	-0.696277	0.0756709	-0.448861
ENSG00000258677	RP11-463D19.2	-0.0761908	0	0.128892
ENSG00000258691	RP11-404P21.8	0.152025	-0.219231	0.174148
ENSG00000258708	SLC25A21-AS1	0.0984142	-0.36547	0.189674
ENSG00000258713	C20orf141	-0.0672504	0.0598265	0.0602509
ENSG00000258724	SOX7	0.0428339	-0.0790204	-0.275829
ENSG00000258728	GALT	-0.212622	0	0.00731801
ENSG00000258729	DKFZP434O1614	0.0914845	0	-0.0987885
ENSG00000258740	RP11-293M10.1	0	0.200536	-0.0351575
ENSG00000258744	RP11-80A15.1	0.278939	-0.230932	0.222125
ENSG00000258755	DUX4L7	-0.234094	-0.28259	0
ENSG00000258790	KIAA0391	0.298047	0.180146	-0.490386
ENSG00000258792	RP11-944C7.1	0.0834638	-0.251869	-0.0368683
ENSG00000258804	RP11-322L20.1	0.0368388	-0.245591	-0.0250895
ENSG00000258806	OR11H7	0.214736	0.21491	-0.0131375
ENSG00000258817	OR4C13	-0.271937	-0.445819	-0.323029
ENSG00000258818	RNASE4	0	0	0.095195
ENSG00000258830	RP11-123K3.4	0.304264	-0.00180007	0.380203
ENSG00000258834	DUX4L4	-0.212484	-0.345532	-0.183541
ENSG00000258838	ERCC6-PGBD3	0	-0.199083	0.187452
ENSG00000258839	MC1R	0.312671	-0.175901	0.243846
ENSG00000258847	CTD-2014B16.3	-0.280164	-0.0468364	0.330826
ENSG00000258864	CTC-554D6.1	0.472211	0	-0.0034533
ENSG00000258869	RP11-204N11.1	-0.340944	-0.26039	0.00269424
ENSG00000258873	DUXA	0.286762	-0.228356	0.119748
ENSG00000258875	CTD-2547L24.3	-0.431823	-0.215138	-0.151687
ENSG00000258881	AC007040.11	0.00510102	0.158353	0.0254768
ENSG00000258890	CEP95	-0.197308	-0.113073	0.522949
ENSG00000258928	RP11-463J10.2	0	0.13913	0.131686
ENSG00000258941	RP11-407N17.3	-0.38059	0.312901	0.135864
ENSG00000258945	RP11-497E19.2	0.150684	-0.0654998	0.246375
ENSG00000258947	TUBB3	0.479875	-0.24327	-0.132546
ENSG00000258973	RP11-934B9.3	0.370139	-0.345942	-0.0579345
ENSG00000258984	UBE2F-SCLY	-0.253073	0.0142602	-0.0392033
ENSG00000258986	TMEM179	0.494907	0	-0.295657
ENSG00000258987	RP11-131H24.4	0.22499	-0.108367	-0.121713
ENSG00000258989	RP11-47I22.4	0.0793361	-0.334747	0.317826
ENSG00000258992	TSPY1	0.173251	-0.250039	-0.184167
ENSG00000259003	AE000662.92	-0.339643	0.16552	-0.187322
ENSG00000259009	TPRX2P	0.463269	0.181446	0.0107502
ENSG00000259024	TVP23C-CDRT4	-0.183393	0.207255	-0.0689129
ENSG00000259030	FPGT-TNNI3K	-0.00617469	0.105409	-0.0580535
ENSG00000259040	BLOC1S5-TXNDC5	-0.704015	-1.4524	0.169933
ENSG00000259060	RNASE11	0.667995	0.044942	0.0285025
ENSG00000259063	DUX4L5	-0.0544117	-0.0268099	-0.0679602
ENSG00000259066	RP11-371E8.4	0.168121	-0.329598	-0.0188187
ENSG00000259075	POC1B-GALNT4	0.308592	-0.0977764	0.140394
ENSG00000259092	TRAV30	0.0474949	-0.425963	-0.0642173
ENSG00000259112	NDUFC2-KCTD14	0.227494	-0.295089	-0.0289655
ENSG00000259120	SMIM6	0.284453	0.438005	0.0269565
ENSG00000259132	RP11-298I3.5	0.451517	-0.321237	-0.200462
ENSG00000259133	RP11-1085N6.3	0.182527	0.000295154	-0.145889
ENSG00000259159	MFRP	0.249911	0.182261	0
ENSG00000259164	RP11-463C8.4	-0.336421	0	0.413157
ENSG00000259171	AL163636.6	0	0.199824	-0.100076
ENSG00000259202	RP11-342M21.2	-1.23205	-0.972308	0
ENSG00000259207	ITGB3	-0.211162	-0.110589	-0.118755
ENSG00000259224	SLC35G6	-0.583972	0.0151605	0.124341
ENSG00000259243	GOLGA6L19	0	-0.0153067	0.00552111
ENSG00000259261	IGHV4OR15-8	-0.374675	0.0742959	-0.286179
ENSG00000259288	RP11-133K1.2	-0.124631	-0.000865794	-0.0533168
ENSG00000259303	IGHV2OR16-5	-0.135935	-0.338402	-0.142315
ENSG00000259305	ZHX1-C8ORF76	-0.470707	0	-0.400347
ENSG00000259316	CTD-2116N17.1	0.503621	-0.0265295	0.202936
ENSG00000259332	ST20-MTHFS	-0.10493	0.00414933	-0.154388
ENSG00000259363	CTD-2054N24.2	0.0401368	-0.136095	0
ENSG00000259371	RP11-468E2.6	-0.123427	0.236268	0.315522
ENSG00000259384	GH1	-0.313234	0.079234	-0.357241
ENSG00000259399	TGIF2-C20orf24	0.428215	0	-0.191385
ENSG00000259431	THTPA	0.136181	-0.337443	0.201141
ENSG00000259455	RP11-467N20.5	0.0895951	-0.221729	-0.209127
ENSG00000259458	RP11-625H11.1	-0.335083	-0.331424	0
ENSG00000259471	RP11-321F6.1	-0.438691	-0.0498674	-0.217104
ENSG00000259490	IGHV3OR15-7	0.60414	-0.410946	-0.0987987
ENSG00000259494	MRPL46	0.66217	0.269985	-0.393809
ENSG00000259495	RP11-210M15.2	0.231654	0	0
ENSG00000259511	UBE2Q2L	0.438866	-0.324815	0.181456
ENSG00000259517	RP11-324D17.1	0.529367	-0.22409	0
ENSG00000259518	RP11-597K23.2	0.336651	0.348219	-0.345675
ENSG00000259522	RP11-468E2.2	0.597776	-0.334792	-0.13646
ENSG00000259529	RP11-468E2.4	0.185381	-0.311228	-0.906828
ENSG00000259571	BLID	0.332956	0	0.40092
ENSG00000259642	C15orf37	-0.314391	-0.0597079	0.374487
ENSG00000259649	RP11-351M8.1	0.520025	0.106845	0.0859067
ENSG00000259658	RP11-89K11.1	0	-0.0594758	0.32506
ENSG00000259680	RP11-812E19.9	-0.239364	-0.286484	0.249335
ENSG00000259752	FKSG62	-0.193069	0	0.516083
ENSG00000259753	ITGB3	0.303649	0.333018	-0.250637
ENSG00000259784	ATP6C	0.181793	0.0171274	-0.0193259
ENSG00000259803	SLC22A31	0.392048	-0.101414	-0.0821124
ENSG00000259900	RP11-343C2.7	0.336641	0.00915807	-0.418723
ENSG00000260001	TGFBR3L	0.028642	-0.321587	0.813405
ENSG00000260007	RP11-315D16.2	0.371664	-0.0832602	-0.195039
ENSG00000260027	HOXB7	-0.224191	0.0801097	0.196192
ENSG00000260092	RP11-77K12.7	-0.0555252	-0.25266	0
ENSG00000260170	RP11-96O20.4	-0.422587	0.0622971	-0.043324
ENSG00000260230	FRRS1L	-0.105789	-0.0215184	-0.256546
ENSG00000260234	RP11-166N6.3	0.807889	0.753967	-0.156089
ENSG00000260238	PMF1-BGLAP	-0.547657	-0.357139	-0.384838
ENSG00000260240	RP11-105C20.2	-0.0138193	0	-0.182089
ENSG00000260259	RP11-368I7.4	-0.143186	0.0779017	0
ENSG00000260272	RP11-20I23.1	0	-0.302927	-0.241206
ENSG00000260286	C6orf229	0.0699033	-0.22386	-0.0326348
ENSG00000260300	RP11-505K9.4	0.092154	0.151551	-0.267376
ENSG00000260342	RP11-1035H13.3	-0.0910434	0.0360825	-0.000895183
ENSG00000260362	RP11-297M9.1	-0.153449	-0.49182	0
ENSG00000260371	RP11-343C2.9	-0.0872585	0.478757	-0.00316803
ENSG00000260415	AC068987.1	0	0.199473	-0.232028
ENSG00000260456	C16orf95	0.0907007	-0.154164	0.348432
ENSG00000260537	RP11-529K1.3	0.119698	-0.153401	0.0098591
ENSG00000260548	RP6-24A23.6	-0.0943501	0.0431632	0.149553
ENSG00000260836	RP11-152F13.10	0.155557	0.0309694	-0.0443313
ENSG00000260851	RP11-403P17.5	-0.666013	-0.15932	0
ENSG00000260861	RP4-576H24.4	0	-0.266766	0
ENSG00000260869	AC002310.13	0.452412	-0.378454	-0.130316
ENSG00000260903	XKR7	0.0723203	0	-0.110105
ENSG00000260914	RP11-343C2.11	-0.10693	0.381401	-0.250621
ENSG00000260916	CCPG1	0.269912	0	-0.132908
ENSG00000260970	RP11-295D22.1	0.187694	-0.115207	0.119377
ENSG00000261052	SULT1A3	-0.029631	-0.403071	0.03343
ENSG00000261086	RP11-379H8.1	0.32578	-0.447894	0.0341582
ENSG00000261115	TMEM178B	0.145413	0.229284	-0.161814
ENSG00000261130	RP11-1021N1.1	0.182261	0.0217012	-0.240712
ENSG00000261147	RP11-697E2.6	0.103105	-0.0249864	0.15379
ENSG00000261190	C16orf97	-0.348707	0.37431	-0.699576
ENSG00000261210	CLEC19A	0.235265	-0.137691	-0.0607962
ENSG00000261221	ZNF865	0.433075	-0.117811	0.116321
ENSG00000261247	GOLGA8T	-0.14828	0.330466	0.0123391
ENSG00000261272	MUC22	-0.776553	-0.376758	0.159152
ENSG00000261359	C16orf98	-0.245937	-0.00287353	0.0545858
ENSG00000261427	CTD-2349B8.1	0.259522	-0.228725	0.134573
ENSG00000261459	ZNF747	-0.123834	0	-0.382501
ENSG00000261509	TP53TG3B	0.296504	-0.20332	0.169343
ENSG00000261514	RP11-527L4.2	0.0852155	-0.231871	-0.274723
ENSG00000261567	RP11-680G10.1	-0.0118626	0.0119228	-0.338264
ENSG00000261594	TPBGL	-1.68313	-0.482126	-0.546161
ENSG00000261603	PRSS46	0.166	-0.076442	0.069277
ENSG00000261609	GAN	0.150655	0.0709267	0
ENSG00000261611	AC010547.9	0.0295798	-0.120897	0.118344
ENSG00000261652	C15orf65	0.0704931	-0.150016	-0.0972413
ENSG00000261667	RP11-520P18.5	0.11924	-0.131594	0.498894
ENSG00000261701	HPR	0.10161	-0.11457	0.00746778
ENSG00000261717	RP11-77K12.1	-0.0719321	0	-0.226797
ENSG00000261732	LA16c-431H6.6	-2.36307	-3.95199	-3.17666
ENSG00000261739	GOLGA8S	-0.193317	0.143463	0.00952295
ENSG00000261740	RP11-345J4.5	-0.122033	-0.217513	-0.132027
ENSG00000261787	TCF24	0.0654031	-0.395531	0.0126709
ENSG00000261794	GOLGA8H	0.373876	0.0905492	-0.114399
ENSG00000261796	ISY1-RAB43	-0.747279	-1.08909	-0.805621
ENSG00000261812	TUBB8P7	-0.205159	0	0.25155
ENSG00000261832	CLN3	-0.139341	-0.0890118	0.19764
ENSG00000261833	RP11-58C22.1	0	0.222842	0
ENSG00000261857	MIA	0	0.250961	0.417144
ENSG00000261884	CTC-479C5.12	0.449939	-0.168438	0
ENSG00000261915	RP11-542C16.2	-0.34665	-0.286205	0
ENSG00000261934	PCDHGA9	-0.13012	-0.259095	-0.22429
ENSG00000261949	GFY	0.235851	-0.120095	0.00140404
ENSG00000262003	RP11-676J12.7	0.426865	0.125129	0
ENSG00000262039	RP11-81K2.1	0	0.262958	-0.306381
ENSG00000262180	OCLM	-0.0576147	-0.0798031	-0.1178
ENSG00000262209	PCDHGB3	-0.197883	-0.190874	0
ENSG00000262246	CORO7	-0.218915	-0.280413	0.0143088
ENSG00000262302	RP1-4G17.5	-0.546988	-0.170538	-0.262783
ENSG00000262304	SHPK	-0.066228	-0.134865	0.14508
ENSG00000262481	C17orf61-PLSCR3	0.00725026	-0.322234	0
ENSG00000262484	CCER2	-0.310695	-0.0187782	-0.123275
ENSG00000262526	CTD-2545G14.7	-0.0417514	-0.289255	-0.607909
ENSG00000262543	RP3-422G23.4	0.0443055	-0.606626	0.0201295
ENSG00000262560	RP11-296A16.1	0.359637	-0.0787774	0
ENSG00000262576	PCDHGA4	-0.0202019	0.0177915	-0.0218861
ENSG00000262601	CTC-786C10.1	-0.237962	0.0315697	-0.0780606
ENSG00000262621	NAA60	-0.310488	-0.224598	-0.206342
ENSG00000262628	OR1D5	0.247456	-0.332496	-0.177388
ENSG00000262660	SLC25A10	0	0	-1.21647
ENSG00000262664	OVCA2	0	-0.120505	-0.174722
ENSG00000262814	MRPL12	0.454688	-0.0893624	-0.528584
ENSG00000262874	C19orf84	0.16982	-0.183321	0.0177379
ENSG00000263002	ZNF234	0.796495	-0.307169	0.168815
ENSG00000263020	CSNK2B-LY6G5B-1181	-0.00571865	-0.037666	-0.00061259
ENSG00000263053	RP11-1055B8.6	0	-0.102627	0.0257533
ENSG00000263136	PAGR1	-0.48406	-1.23254	0.336212
ENSG00000263155	MYZAP	0.150672	-0.172015	0.0552843
ENSG00000263203	CHTF8	-0.253556	-1.16775	0.436865
ENSG00000263264	CTB-133G6.1	0.111671	-0.176533	-0.11625
ENSG00000263417	GTSCR1	-0.220227	0.0570857	-0.152571
ENSG00000263563	UBBP4	0.233145	-0.442884	0
ENSG00000263588	RP11-595B24.2	0.0161152	-0.255536	0
ENSG00000263620	RP11-599B13.6	0.216677	-0.00230335	-0.312377
ENSG00000263711	RP11-169F17.1	-0.187143	0.00300499	0
ENSG00000263809	RP11-849F2.7	-0.166023	0.0186339	-0.236176
ENSG00000263812	LINC00908	0.060867	0.0245992	-0.047109
ENSG00000264058	KRT222	0.0556938	0.0272499	0.00299308
ENSG00000264116	RP11-321M21.3	-0.0574536	0	0.345265
ENSG00000264187	RP11-45M22.4	-1.71249	-1.13823	-1.24766
ENSG00000264194	AC000003.2	0.0682622	-0.0295679	0
ENSG00000264278	RP11-162A12.2	0	-0.0558813	-0.0713604
ENSG00000264324	RP11-287D1.3	0.214709	-0.501329	-0.360433
ENSG00000264364	DYNLL2	0.46222	0.238302	-0.280062
ENSG00000264424	MYH4	-0.213441	0	-0.223011
ENSG00000264472	RP11-861L17.3	-0.200971	-0.482636	0.170591
ENSG00000264545	RP11-145E5.5	0.178892	-0.145104	0.535853
ENSG00000264813	ACE	-0.390215	0	0.0746096
ENSG00000265096	C1QTNF1-AS1	0.163317	0.0198507	0.447853
ENSG00000265118	CTD-2370N5.3	-0.0376263	-0.0580333	0
ENSG00000265303	CTD-2510F5.6	-0.150396	-0.571523	-0.394546
ENSG00000265352	RP11-723G8.2	0.117689	0.0487201	-0.0472121
ENSG00000265590	AP000275.65	0.0159331	0.0431866	-0.234936
ENSG00000265629	AC011897.1	0.0334964	0.0608405	-0.0278937
ENSG00000265681	RPL17	0.474124	0.0441823	-0.142352
ENSG00000265690	RP11-5A19.5	-0.186041	-0.118508	-0.236611
ENSG00000265817	FSBP	0.282695	-0.419316	-0.277515
ENSG00000265818	EEF1E1-BLOC1S5	0.497639	-1.5395	-0.727232
ENSG00000265944	C18orf64	-0.0438193	0	0
ENSG00000266076	CTD-2535L24.2	0.0734534	-0.11718	-0.143889
ENSG00000266086	RP11-159D12.5	0.450949	-0.463735	0.272157
ENSG00000266118	RP11-507M3.1	-0.0741839	0.152804	0.110221
ENSG00000266173	STRADA	0.392469	-0.0357957	-0.460391
ENSG00000266202	RP1-66C13.4	0.259214	-0.266078	-0.0867707
ENSG00000266208	CTD-2267D19.3	-0.695357	0.153045	0.316769
ENSG00000266258	RP11-41O4.1	-0.681619	-0.586227	-0.00494253
ENSG00000266614	RP11-94B19.4	0.420649	-0.280766	-0.0233
ENSG00000266714	MYO15B	-0.142836	-0.124659	0
ENSG00000266728	AC015688.3	-0.348261	0	-0.267779
ENSG00000266733	TBC1D29	-0.0253422	0.398632	-0.141212
ENSG00000266949	LYPD8	-0.422304	-0.119963	0
ENSG00000266953	RP11-618P17.4	-3.5235	-0.813762	-0.66567
ENSG00000266956	CTB-186H2.3	0.612116	0.118672	0
ENSG00000266958	AC006126.3	-0.0670568	0.0333674	-0.418798
ENSG00000266964	FXYD1	0	0.355095	0
ENSG00000266967	AARSD1	0.0274468	-0.0887214	0.133025
ENSG00000266996	TCEB3CL2	0.155811	-0.188743	0.0365293
ENSG00000266997	RP11-886H22.1	0	-0.191866	-0.111093
ENSG00000267001	AC006538.4	0.02154	-0.10552	-0.0313189
ENSG00000267022	ZNF223	0.53538	-0.184892	0.00243151
ENSG00000267041	ZNF850	0	-0.204368	-0.0859548
ENSG00000267060	PTGES3L	-0.2843	-0.166673	-0.101565
ENSG00000267106	C19orf82	-0.495665	-0.361614	-0.0594714
ENSG00000267110	CTD-2587H24.4	0.581659	-0.0996572	0.26882
ENSG00000267114	CTB-129P6.11	0.141527	-0.169156	0.0813022
ENSG00000267120	AD000671.6	0.326339	0.0992882	-0.087523
ENSG00000267127	RP11-795F19.5	-0.214185	-0.113623	-0.338388
ENSG00000267140	RP11-322E11.6	0.020232	0	0.471998
ENSG00000267157	CTB-54O9.9	0.195594	-0.176643	0.0320267
ENSG00000267168	RP11-318A15.7	0.0723175	-0.183122	0.302325
ENSG00000267173	CTC-512J12.6	0.173779	0.154029	0.29426
ENSG00000267179	ZNF763	-0.0100786	0.0906432	0.310099
ENSG00000267206	LCN6	-0.223919	-0.14529	0.00578253
ENSG00000267216	AC010642.1	0	-0.105192	0.0578713
ENSG00000267228	IER3IP1	-0.0444851	-0.310543	-0.0939831
ENSG00000267260	CTD-2162K18.4	0.466164	-0.123927	0.332456
ENSG00000267261	CTD-2132N18.3	-0.131606	-0.26441	-0.440978
ENSG00000267270	AC139100.2	-0.0820942	-0.17552	-0.0678336
ENSG00000267281	RP11-793H13.10	0.000872133	-0.394505	-0.0312026
ENSG00000267303	CTD-2369P2.12	0.351264	0.154444	0.0330321
ENSG00000267314	AC104532.2	0.0988483	-0.394732	0
ENSG00000267318	RP11-178C3.1	0	0.0865965	-0.0528356
ENSG00000267335	CTB-60B18.6	-0.188864	-0.00766127	0.017092
ENSG00000267360	CTC-454I21.3	0.440559	-0.118237	0.0169761
ENSG00000267368	UPK3BL	-0.0483645	0.0576746	0.0183191
ENSG00000267385	CTB-50L17.14	0	0.29155	0.311811
ENSG00000267426	RP11-552F3.12	0.475104	-0.449987	0.0875265
ENSG00000267467	APOC4	-0.0233088	0.000136153	-0.0169864
ENSG00000267477	CTC-398G3.6	0.119626	0	0.087292
ENSG00000267496	FAM215A	-0.11369	-0.107492	0.194474
ENSG00000267508	ZNF285	-0.573794	0.240153	0
ENSG00000267531	AC020922.1	0.511582	-0.158848	0.361878
ENSG00000267534	S1PR2	0.0653904	0.0790717	0
ENSG00000267545	AC005779.2	0.808189	-0.600697	0.246759
ENSG00000267552	CTD-2528L19.4	0.445454	0.0894695	-0.22131
ENSG00000267561	RP5-1052I5.2	-0.453898	0.085134	-0.0044422
ENSG00000267618	RAD51L3-RFFL	0.361914	-0.302561	-0.49476
ENSG00000267631	CGB1	-0.120929	-0.170076	-0.0626309
ENSG00000267645	POLR2J2	-0.174914	-0.0311775	-0.00442694
ENSG00000267673	FDX1L	-0.117435	-0.419156	-0.159983
ENSG00000267680	ZNF224	-0.135884	-0.0671625	0.0848461
ENSG00000267697	LUZP6	0.0269414	-0.00781048	-0.0251827
ENSG00000267699	RP11-729L2.2	0	-0.0383246	0.427545
ENSG00000267706	CTD-2105E13.6	-0.286404	0	0.107672
ENSG00000267710	AC006116.20	0.0333117	0.0154122	-0.222023
ENSG00000267740	AC024592.12	-0.406051	0.0700985	-0.444128
ENSG00000267748	CTB-102L5.4	0	-0.0719884	0.0996842
ENSG00000267757	C19orf83	0.51488	0	-0.0336162
ENSG00000267772	RP11-15E18.4	-0.174353	-0.721153	0.0858821
ENSG00000267795	SMIM22	-0.264215	0	-0.45055
ENSG00000267796	LIN37	-0.489175	0.0210494	-0.137531
ENSG00000267802	AL358333.1	0.355825	0.0569299	-0.00769937
ENSG00000267812	FKSG68
ENSG00000267819	AC092850.1	-0.189553	-0.377836	-0.297185
ENSG00000267824	AC137056.1	-0.519323	-0.107186	-0.267844
ENSG00000267845	DKFZP434A062	-0.220421	0	0.16324
ENSG00000267848	AL118506.1	-0.13851	-0.347237	0
ENSG00000267849	AL133262.1	0.0713758	0.000164674	-0.096403
ENSG00000267855	NDUFA7	-0.260563	-0.0636175	-0.00202401
ENSG00000267857	PRED58	-0.790447	0	0.280358
ENSG00000267873	AC121757.1	0.0516343	-0.0530515	0.109386
ENSG00000267880	AC037199.1	0.254261	0.093622	-0.0951948
ENSG00000267881	CEA	-0.407568	-0.45147	-0.103394
ENSG00000267882	AL031666.2	-0.298566	-0.0617552	-0.184838
ENSG00000267883	PRED60	0.0330829	0.0235654	-0.387879
ENSG00000267884	AL626787.1	-0.100659	0.213126	0.15606
ENSG00000267885	FKSG48	0.0961698	-0.137898	-0.306516
ENSG00000267889	AC079354.2	0.869296	0.302822	0
ENSG00000267893	AC007461.1	0.133441	-0.33157	0.155025
ENSG00000267901	AC004817.1	-0.0601236	0.0165655	-0.131109
ENSG00000267906	AC073333.1	0.292069	-0.0216761
ENSG00000267908	ZSCAN5D	0.028762	0.180205	0.12082
ENSG00000267909	CCDC177	0.329974	0	-0.146783
ENSG00000267913	AP001055.1	0.088984	-0.0787917	0.397525
ENSG00000267918	AL117190.2	-0.0885182	-0.0178662	-0.222487
ENSG00000267937	AP001421.1	-0.0522323	-0.323803	0
ENSG00000267941	AC008267.1	0.352851	-0.207345	0.236906
ENSG00000267942	AC090673.2	-0.29809	0.0166707
ENSG00000267950	AC136297.1	0.0160094	0.459013	0
ENSG00000267952	CTD-2207O23.12	0.290994	0.054861	0.136519
ENSG00000267954	AP000349.1	0.384159	-0.159394	0.174733
ENSG00000267958	CATX-2	0.0218063	-0.246611	0
ENSG00000267963	AC013469.1	0.174823	-0.00309711	-0.18487
ENSG00000267964	AC022400.2	0.112995	-0.021149	0
ENSG00000267970	AC004899.1	0.146013	0.0856091	-0.250707
ENSG00000267976	AP000695.1	0	-0.468525	-0.303319
ENSG00000267979	AC092964.2	-0.267408	-0.201743	-0.225673
ENSG00000267981	AP003041.2	0.252899	-3.66667	0.264722
ENSG00000267985	AC005488.1
ENSG00000267987	AL161784.1	0.47408	0.233097	0.260201
ENSG00000267988	AC096582.1	-0.312173	0.248386	0.246042
ENSG00000268000	hsa-mir-150	0.354845	-0.101681	0.53227
ENSG00000268012	AC016559.1	-0.668438	-0.439788	0
ENSG00000268024	AC005549.3	0.117709	-0.144379	0
ENSG00000268028	AC025262.1	0.29517	-0.210876	-0.11808
ENSG00000268040	PRED62	0.212795	-0.0157869	-0.397033
ENSG00000268046	AP001094.1	-0.0393205	0.0317553	-0.0186299
ENSG00000268059	AL441883.1	-0.00853964	-0.145842	0.0382047
ENSG00000268069	AC004466.1	-0.245861	-2.35821	0.0749143
ENSG00000268076	AC087239.1	0.0348368	0.0190045	-0.0202879
ENSG00000268080	AC016885.1	0	0.160087	-0.216025
ENSG00000268083	AC104534.3	0	-0.234176	-0.36028
ENSG00000268091	AC078925.1	0.379098	-0.136429	0.164843
ENSG00000268098	AP000688.1	0	-0.191444	-0.462094
ENSG00000268107	AC003005.4	0	-0.270291	-0.179975
ENSG00000268111	AL031663.1	0.192961	-0.000286548	0.00717785
ENSG00000268126	AC091948.1	0.0327961
ENSG00000268133	AC003002.4	-0.316393	0.161965	0.236576
ENSG00000268146	AL590483.1	0.197777	-0.0856728	0.0473137
ENSG00000268154	AL591806.1	-0.225025	-0.403705	0.128792
ENSG00000268156	FKSG61		-0.475614
ENSG00000268162	HBCBP	0.301579	-0.0941704	-0.260593
ENSG00000268163	AC004076.9	-0.140845	0	-0.343014
ENSG00000268170	AC073342.1	-0.492332	-0.190146	0.365961
ENSG00000268171	AC068620.1	-0.023428	-0.363397	-0.0514403
ENSG00000268172	AL590452.1	0.0129207	-0.379452	-0.160688
ENSG00000268173	PIK3R2	-0.0355031	-0.00484703	-0.00464161
ENSG00000268175	AC117395.1	-0.345725	-0.236899	0.0939894
ENSG00000268179	AL645608.1	0.025952	0	0
ENSG00000268181	AC073188.1	-0.0182949	-0.0787999	0.0127138
ENSG00000268182	SMIM17	0	-0.0583954	0.0766375
ENSG00000268192	AP002956.1	-0.13983	-0.049105	-0.126015
ENSG00000268193	AC002985.3	0	0.0266483	-0.0962728
ENSG00000268194	LINC01101	-1.06039	-0.0715146	-0.140744
ENSG00000268206	AC061975.10	-0.151325	-0.157435	0.0423598
ENSG00000268211	AL359091.2	-0.56055	-0.0309792	-0.195138
ENSG00000268218	AC137932.1	0.378097	-0.0622826	-0.27298
ENSG00000268223	ARL14EPL	-0.0328351	0.200219	-0.103671
ENSG00000268241	AC018470.1	0.0990017	-0.210524	0.386847
ENSG00000268242	AC131935.1	0.00788153	0.409876	0.314891
ENSG00000268279	RP11-434D12.1	0.508626	0.201317	0.312593
ENSG00000268301	AC018630.1	0.0778837	-0.161996	-0.0315057
ENSG00000268302	AL035252.1	-0.0619669	-0.0301215	0
ENSG00000268310	AC087645.1	0	0.286767	0
ENSG00000268313	AC119673.1	-0.201896	0.0784893	-0.0449078
ENSG00000268317	AC026461.1	-0.0142997	0.290897	0.147406
ENSG00000268324	LUZPP1	0.386506	0.127029	0.167121
ENSG00000268327	C15ORF31	0.392274	0.276435	0
ENSG00000268328	AC019206.1	0.360373	-0.239406	-0.00359132
ENSG00000268332	AL035406.1	0.553819	-0.26164	0.180857
ENSG00000268341	L47234.1	0.478929	0	-0.146782
ENSG00000268343	AC012414.1	0.0327047	-0.0607256	0.136096
ENSG00000268344	AL138815.2	-0.186122	-0.00337257	0
ENSG00000268351	AP001888.1	0.37229	0.0436859	-0.208046
ENSG00000268358	EPB41L4A-AS2	-0.343569	-0.254077	0
ENSG00000268361	L34079.2	-0.810964	-0.360179	-0.332674
ENSG00000268365	AL646016.1	-0.0377636	0.321173	-0.179907
ENSG00000268367	AC126614.1	0.163396	-0.34385	-0.49825
ENSG00000268387	AL590714.1	0.0109754	-0.286826	0.508281
ENSG00000268396	AC012485.1	-0.314335	-0.405559	-0.458312
ENSG00000268397	AC008443.1	0	-0.00857418	-0.00515161
ENSG00000268400	CTD-3214H19.4	-1.96607	-5.90403	-0.255434
ENSG00000268402	AL031320.1
ENSG00000268403	AC132192.1	0.256724	-0.137497	0.372025
ENSG00000268412	AC013449.1	0.133329	-0.298982	-0.47816
ENSG00000268413	AC003043.1	0.293898	0.00328167	0.0129587
ENSG00000268421	AL355531.2	0.221603	0.291098	0.687146
ENSG00000268423	AC011551.3	0	-0.220881	-0.0208838
ENSG00000268424	AC008948.1	-0.180093	-0.17008	0.0450049
ENSG00000268427	AL022328.1	0.362771	-0.143272	-0.349887
ENSG00000268432	AC026407.1	0.0675431	0.00905834	-0.249986
ENSG00000268434	AC011530.4	0	-0.00618273	0.0453883
ENSG00000268457	AL160175.1	0	0.112363	-0.0186216
ENSG00000268461	AC007204.1	-0.391587	-0.101843	0.404056
ENSG00000268465	CTC-273B12.7	-0.371262	-0.294366	-0.219749
ENSG00000268466	AL132989.1	-0.32604	0.125131	-0.215371
ENSG00000268467	AP000889.3	-0.751289	0.0550296	-0.309687
ENSG00000268470	DNAH17-AS1	-0.16016	0	0
ENSG00000268472	AP002884.2	0.0614706	-0.516805	-0.133064
ENSG00000268482	AL160274.1	0	-0.407796	0.849584
ENSG00000268484	AC087477.1	0.284682	-0.253746	-0.472611
ENSG00000268485	AC104841.2	-0.205642	-0.288629	0.181415
ENSG00000268509	AC026202.1	-0.0106652	-0.072547	-0.0453812
ENSG00000268531	DKFZP547L112	-0.336676	0.0460773	0.261346
ENSG00000268533	AC004076.7	0.045794	0.0554629	0
ENSG00000268537	AC109583.1	-2.14638e-05	0.00998012	-0.1894
ENSG00000268538	KIAA1658	0.107456	-0.308757	0
ENSG00000268550	AC090427.1	-0.301751	-0.596788	0
ENSG00000268552	AL109927.1	0.229634	-0.48308	0
ENSG00000268553	AC027309.1	-0.0712136	0.104257	0.332435
ENSG00000268578	AL354718.1	0.307299	0.0448688	0.472529
ENSG00000268614	CTD-2207O23.10	0	-0.386806	0.0253423
ENSG00000268626	AC103809.2	0.00741487	-0.322599	0.106675
ENSG00000268628	AL121761.2	0.591181	-0.204586	-0.532691
ENSG00000268632	AC073657.1	0.185948	-0.0882915	-0.0127016
ENSG00000268635	DKFZP434E1119	-0.188666	0.0615681	0
ENSG00000268640	AC026369.1	-0.051016	0.0010374	-0.0813842
ENSG00000268643	AC006486.9	-0.710414	0.24982	0.573957
ENSG00000268657	AL133373.1	-0.0550114	0	0
ENSG00000268674	FAM231B	-0.50733	-0.366403	0.134583
ENSG00000268688	AC007382.1	-0.0816772	0.0850529	0.139063
ENSG00000268702	AL049829.1	-0.187967	-0.355816	0.149947
ENSG00000268706	AC009802.1	0.0453718	0.0713991	0.152894
ENSG00000268708	BX088651.2	0.0932435	0.298166	-0.417986
ENSG00000268714	CTD-2287O16.3	-0.0553982	0	-0.039645
ENSG00000268716	AC055736.1	-0.00341935	-0.129733	-0.103892
ENSG00000268735	AL139080.1	-0.687649	-0.218666	-0.138073
ENSG00000268744	CTD-3105H18.14	-0.0549053	0	-0.164534
ENSG00000268750	CTD-2583A14.10	-0.150469	0.237369	0.407312
ENSG00000268759	AC135983.2	-0.321601	-0.274883	-0.0451116
ENSG00000268781	AL590235.1	-0.581687	0.143545	-0.264379
ENSG00000268788	AC110615.1	0	0.0906925	-0.109871
ENSG00000268790	CTC-429P9.4	-0.140918	0.287271	-0.225104
ENSG00000268791	AC093323.1	0.544818	0.00697684	0
ENSG00000268797	CTC-490E21.12	0	-0.176805	-0.16864
ENSG00000268798	AC027307.3	0.0312444	0	-0.0663942
ENSG00000268800	AC112205.1		-0.11644
ENSG00000268805	PRED57	-0.725416	-0.253818	0.0719408
ENSG00000268809	AC012360.2	0.121825	0	-0.0342898
ENSG00000268818	AL049747.1	0.284627	-0.163293	-0.288342
ENSG00000268822	AC011298.1	-0.312012	-0.230399	0.274032
ENSG00000268838	AC027228.1	-0.776369	0	-0.396485
ENSG00000268846	AC018867.2	0.448679	-0.197426	-0.126298
ENSG00000268852	AC132872.2	0.0780413	-1.28449	0.196951
ENSG00000268856	AP001579.1	-0.0356278	-0.121004	-0.0455554
ENSG00000268858	C20ORF135	-0.195049	-0.178792	-0.202097
ENSG00000268861	CTD-2207O23.3	0.187116	-0.456097	0.051218
ENSG00000268863	AC135048.1	0.255131	-0.597425	-0.10377
ENSG00000268864	CTB-167G5.5	-0.278225	0.0456122	0.0201741
ENSG00000268865	AC026310.1	0.160786	0.197161	0.27279
ENSG00000268870	CTD-3105H18.16	0.190021	-0.106016	-0.0264783
ENSG00000268882	AL360181.1	0.308207	-0.0522778	-0.11028
ENSG00000268885	AC026740.1	-0.29236	-0.0395299	-0.236898
ENSG00000268923	AL645922.1	0.428735	0.126659	0
ENSG00000268925	AL161645.2	0.0487555	0.0015328	0.0153527
ENSG00000268926	DKFZP434H0512	0.240869	-0.390725	-0.105911
ENSG00000268927	FLJ00418	0	-0.270287	-0.370407
ENSG00000268936	AP003062.1	-0.0231452	-0.103067	0.314614
ENSG00000268941	MGC4294	0.51536	0.11253	-0.246088
ENSG00000268942	CKS1B	0.184503	-0.216107	0.629992
ENSG00000268948	AC004017.1	0.232553	-0.000206604	0.0384533
ENSG00000268950	AC114494.1	0.357947	-0.242457	0
ENSG00000268953	AC020952.1	-0.128548	0.27279	-0.183558
ENSG00000268955	LRLE1	0	0.103233	-0.0179456
ENSG00000268960	AC091150.1	-0.057588	-0.493376	0.0579381
ENSG00000268964	ERVV-2	-0.0912219	-0.208701	-0.236859
ENSG00000268965	AC061992.1	0.243931	-0.0846417	-0.380855
ENSG00000268975	MIA-RAB4B	0.00864533	-0.0864792	0.089424
ENSG00000268977	PIH1	0	-0.319559	-0.0826109
ENSG00000268991	FAM231C	0.2954	0.196849	-0.0565936
ENSG00000268996	AL807752.1	0.618724	-0.221297	-0.0254399
ENSG00000269000	AC108868.1	0.0189957	-0.170896	0.00422426
ENSG00000269011	AL050303.1	0.209825	-0.624878	-0.263757
ENSG00000269018	AP001362.1	0.0309426	-0.360997	-0.036598
ENSG00000269026	AC003006.7	0.129897	-0.057705	-0.175908
ENSG00000269028	MTRNR2L12	-0.086567	-0.263464	-0.0200773
ENSG00000269035	CTD-2521M24.10	-0.0818094	-0.214343	0.0776825
ENSG00000269048	Z98049.1	0.532955	0.30663	0.0874402
ENSG00000269049	AC092291.2	0.154763	0.0435946	-0.0945295
ENSG00000269058	CALR3	-0.0449364	-0.123438	0.121217
ENSG00000269064	AL160286.1	0.310856	-0.29424	-0.183886
ENSG00000269067	ZNF728	-0.347525	-0.306371	-0.257519
ENSG00000269071	AC138517.1	0	-0.283358	0
ENSG00000269074	AC099344.1	0.0921659	-0.468373	-0.0580107
ENSG00000269084	AC009977.1	0
ENSG00000269089	AP003733.1	0.329631	0.115766	0.313435
ENSG00000269093	AC007773.3	-0.0619161	-0.104848	-0.12417
ENSG00000269094	AC006449.1	0.50311	-0.451001	-0.257068
ENSG00000269095	AC010646.3	0.42026	-0.18161	-0.131277
ENSG00000269099	LSP1	-0.394455	-0.0700307	0.219659
ENSG00000269103	AC002472.1	-0.113565	0.144897	0.028127
ENSG00000269113	TRABD2B	-0.148505	-0.00304329	0.0179276
ENSG00000269117	AL121901.1	-0.192248	-0.169748	-0.0867112
ENSG00000269120	AL133318.1	0.256558	0.000747926	-0.407145
ENSG00000269121	AC007216.2	-0.232589	0.052665	0.0437013
ENSG00000269155	AL009178.1	0.131181	0.281452	0.449578
ENSG00000269165	AC069547.1	0.530007	-0.107527	0.153278
ENSG00000269169	AC004528.1	-0.0592879	-0.0943392	0.00160611
ENSG00000269175	AC093157.1	-0.0570164	-0.608799	-0.673929
ENSG00000269179	CTC-326K19.6	0.0567404	-0.515898	-0.547977
ENSG00000269185	FLJ00325	0.158482	0.263901	0
ENSG00000269190	FBXO17	-0.0680515	-0.233532	-0.044701
ENSG00000269197	AC090574.1	0.0262896	0	0.0175995
ENSG00000269205	AC005606.1	-0.434659	0	0.255166
ENSG00000269210	AC019171.1	-0.443835	-0.0800717	0.0829271
ENSG00000269215	AC008964.1	0.568315	0.0216083	0.23888
ENSG00000269223	AL158091.1	0.269592	-0.180667	-0.170668
ENSG00000269237	CTD-2561J22.3	0.267894	0	0.247418
ENSG00000269242	CTD-2192J16.22	0.662491	-0.105728	-0.278171
ENSG00000269259	HUG1	0.0173711	0.283156	0.0948008
ENSG00000269267	AC008498.1	0	0.0937119	0.0461935
ENSG00000269279	AL136376.1	-1.09092	0.28905	-0.142001
ENSG00000269282	AC024257.1	0	0.234153	0.177843
ENSG00000269291	AC010877.1	-0.187491	-0.20453	0.0858172
ENSG00000269295	AL358113.1	-0.246386	-0.0901163	0.341894
ENSG00000269302	AC110771.1	0.230535	0	0.127901
ENSG00000269305	AL158147.2	0.0747394	0.0152451	-0.11434
ENSG00000269307	CTD-2278I10.6	0.00483013	-0.0273593	0.327871
ENSG00000269337	AL591479.1	-0.10066	-0.36019	-0.0381188
ENSG00000269343	ZNF587B	-0.167303	0.371972	0.459637
ENSG00000269358	AC138393.1	0.103648	-0.159593
ENSG00000269360	AC112693.2	-0.149309	-0.284175	-0.404858
ENSG00000269363	MGC4771	-0.0492629	-0.102947	-0.0664475
ENSG00000269375	AL117190.3	-0.406721	-0.446431	0.207665
ENSG00000269383	AC012493.2	0.360234	0.154224	0.24326
ENSG00000269393	AC007965.1	-0.145259	-0.0504421	-0.0565193
ENSG00000269396	AC187652.1	0.215107	-0.0682252	0.220378
ENSG00000269402	AC116407.2	0.263393	-0.383816	-0.291661
ENSG00000269403	CTD-2616J11.11	0.229499	0.0328259	-0.061633
ENSG00000269404	SPIB	-0.0810518	0	0.0316274
ENSG00000269408	AL390778.1	0.0645919	0	-0.0172127
ENSG00000269415	NPCDR1	0.331113	-0.404733	0.598975
ENSG00000269417	AC022210.1	0.0129639	0.00117014	-0.212491
ENSG00000269430	LRRC3DN	-0.420805	-1.39202	-0.261385
ENSG00000269446	AC006967.1	0	-0.181294	-0.305297
ENSG00000269449	AC002451.1	0.637639	0.145624	-0.177556
ENSG00000269468	AC004824.2	0.265674	-0.486013	-0.319312
ENSG00000269469	CTD-3148I10.9	-0.00404283	0.00466297	-0.292346
ENSG00000269476	CTD-2583A14.9	-0.056459	-0.287135	0
ENSG00000269490	SBP1	0.343785	0.063146	0
ENSG00000269494	AL359693.1	-0.0506537	-0.327561	0.0654425
ENSG00000269496	AC007919.2	0.11479	0.124787	-0.245183
ENSG00000269506	AC110792.1	0.0489655	-0.200586	0.016197
ENSG00000269510	FLJ00273	0.197377	0.198957	0.97498
ENSG00000269514	DKFZP779L1853	0	0.0995149	-0.141669
ENSG00000269515	AL137026.1	-0.0123441	0.073228	0.106652
ENSG00000269526	ERVV-1	0.0324215	-0.201938	0.0782649
ENSG00000269529	AC140061.12	0.0295561	0	-0.058167
ENSG00000269533	AC003002.6	0.159092	-0.132491	-0.249323
ENSG00000269545	CTD-3138B18.4	-0.0612021	0.0687572	-0.0562245
ENSG00000269547	CTC-360G5.8	0.124549	-0.124417	-0.141343
ENSG00000269549	AL031663.2	-0.776207	-0.136461	0.582216
ENSG00000269554	AL590822.2	-0.361413	-0.79031	-0.383489
ENSG00000269558	AC104057.1	0.426609	-0.347507	0.540147
ENSG00000269559	AC093677.1	-0.0130749	-0.379182	0.2117
ENSG00000269563	AC138655.1	0.437867	0.201992	-0.0725834
ENSG00000269570	AP001350.1	-0.180893	0.00278176	-0.0332868
ENSG00000269590	CTD-2192J16.24	-0.196786	0.256939	0.0719058
ENSG00000269591	AL354808.2	-0.374579	0.190365	0.0758735
ENSG00000269601	AP000758.1	0.157036	0.286717	0.276433
ENSG00000269605	Z97053.1	0	-0.0287716	-0.0994411
ENSG00000269620	AL590560.1	-0.0807784	-0.377961	0.561686
ENSG00000269624	AL138847.1	-0.152092	-0.360674	-0.163509
ENSG00000269630	AC015989.2	0.349413	-0.492442	-0.261948
ENSG00000269636	AC010441.1	0.459098	-0.162012	0
ENSG00000269647	BX842679.1	-0.218991	-0.152223	0.0723588
ENSG00000269657	AC079210.1	-0.283987	-0.141155	-0.257325
ENSG00000269676	MUC8	-0.362636	-0.047064	0.123172
ENSG00000269679	AC018445.1	0.0184273	-0.198363	-0.0933835
ENSG00000269686	AC011755.1	-0.211243	-0.317077	0.0860607
ENSG00000269690	AC096677.1	-0.322592	-0.251608	-0.145706
ENSG00000269693	CTD-2192J16.20	0.443127	-0.103749	-0.0267261
ENSG00000269699	ZIM2	-0.0420047	-0.782654	-0.0497908
ENSG00000269700	AC069547.2	-0.622051	0.110412	0.237196
ENSG00000269709	AL109659.1	-0.137721	0.0454672	0
ENSG00000269711	CTD-3214H19.16	-0.0599846	0.17928	-0.376749
ENSG00000269738	AL162424.1	0.0940628	-0.0726699	-0.0179751
ENSG00000269741	KLK9	0.158241	0.184313	-0.376008
ENSG00000269746	AC009060.1	-0.244593	-0.723881	-0.115354
ENSG00000269753	AL589739.1		-0.12582
ENSG00000269755	CTD-3105H18.18	-0.211151	-0.159245	-0.13712
ENSG00000269781	FLJ20306	0.434984	-0.21128	0
ENSG00000269783	GOLGA7B	0.139159	0	-0.159084
ENSG00000269804	AL353354.2	0.519976	-0.438298	-0.0765837
ENSG00000269808	AC010327.2	0	0	0.0867897
ENSG00000269810	AC015660.1	-0.841831	-0.147387	-0.00496144
ENSG00000269831	AL669831.1	-0.0012503	0.00188184
ENSG00000269832	AL627171.2	-0.170112	-0.0883065	0.0911806
ENSG00000269846	RBL1	-0.435806	0	0.260799
ENSG00000269855	AC012313.1	-0.279878	-0.326664	-0.535537
ENSG00000269858	EGLN2	0.172413	-0.109425	0.0666675
ENSG00000269866	FKSG63
ENSG00000269871	AC040977.1	-0.276675	-0.0546736	0.0277776
ENSG00000269879	AL353583.1	-0.168708	-0.230087	0.0640237
ENSG00000269881	ITFG3	-0.00767612	-0.0550793	0.00745415
ENSG00000269883	AC007375.1	0.256582	-0.199974	-0.092667
ENSG00000269891	ARHGAP19-SLIT1	0.0888046	-0.0692085	0.159249
ENSG00000269897	COMMD3-BMI1	-0.015058	-0.0742739	-0.730238
ENSG00000269920	RP11-690P14.4	-0.287777	0	-0.0325553
ENSG00000269948	RP11-248J23.6	0	-0.175302	-0.0319133
ENSG00000269955	LUC7L2	0.0272294	-0.655887	-0.196434
ENSG00000269964	MEI4	0.463539	-0.129603	-0.461551
ENSG00000270011	ZNF559-ZNF177	-0.368928	0.126592	0.304138
ENSG00000270024	C8orf44-SGK3	-0.273578	-0.0771223	-0.199026
ENSG00000270033	RP11-51L5.7	0.296743	-0.725431	0
ENSG00000270099	RP11-248J23.7	-0.130709	0.296345	-0.0784502
ENSG00000270106	TSNAX-DISC1	0.0276057	0.270092	-0.287291
ENSG00000270136	MINOS1-NBL1	-0.0726693	0	-0.194015
ENSG00000270149	RP11-544M22.13	0.245735	0.55591	-0.158021
ENSG00000270181	BIVM-ERCC5	0.222326	0.0612484	0.0858961
ENSG00000270188	MTRNR2L11	-0.00867981	-0.128907	0.0501918
ENSG00000270249	RP11-514P8.7	-0.232357	0.309328	0.00943078
ENSG00000270299	RP5-850E9.3	0.082005	-0.042855	-0.0400249
ENSG00000270386	UGT2A1	0.00373444	-0.18113	0.184626
ENSG00000270394	MTRNR2L13	0	-0.3695	0.0370838
ENSG00000270466	2026-09-01	0.414835	-0.102205	-0.227698
ENSG00000270467	IGHV3OR16-12	-0.301602	-0.367593	0.312765
ENSG00000270472	IGHV3OR16-9	0	-0.036985	-0.216038
ENSG00000270505	IGHV1OR15-1	-1.00954	-0.24475	0.354761
ENSG00000270617	URGCP-MRPS24	0.527165	0.179657	-0.362817
ENSG00000270672	MTRNR2L6	-0.0187016	-0.36699	-0.0778576
ENSG00000270757	HSPE1-MOB4	0.102382	-0.211558	-0.457652
ENSG00000270800	RPS10-NUDT3	0.239242	0.0450332	-0.417232
ENSG00000270898	ASB3	-0.110898	-0.319763	-0.0183599
ENSG00000270999	CH17-132F21.1	0.313358	0	-0.106373
ENSG00000271043	MTRNR2L2	-0.023559	0.040127	0.0242028
ENSG00000271079	CTAGE15	0.503167	0.0661218	-0.053895
ENSG00000271092	TMEM56-RWDD3	0	-0.279556	-0.0702492
ENSG00000271130	IGHV3OR16-8	0.0212532	0	-0.213927
ENSG00000271178	IGHV3OR16-13	-0.093201	-0.172435	-0.549269
ENSG00000271271	UGT2A2	-0.206101	0	0.0625512
ENSG00000271303	SRXN1	-0.611505	0	0
ENSG00000271321	CTAGE6	0.11826	-0.0710237	0.0285303
ENSG00000271605	MILR1	0.157874	-0.163634	-0.132756
ENSG00000271698	GS1-393G12.13	0.556937	-0.494452	0
ENSG00000271723	MROH7-TTC4	0.342702	-0.0851453	-0.0953402
ENSG00000271741	RP11-244H3.4	-0.107075	0	0.215871
ENSG00000271786	RP11-139J15.7	-0.321981	-0.133055	0.00105278
ENSG00000271793	RP11-321N4.5	-0.17941	-0.22981	-0.172135
ENSG00000271810	RP11-426L16.10	0.408091	-0.00483301	0.130923
ENSG00000271885	SRSF8	0	-0.118266	0.14837
ENSG00000271949	RP11-302M6.4	0.380483	-0.0382168	0.119919
ENSG00000272047	GTF2H5	-1.31101	-0.0846683	0
ENSG00000272104	XXcos-LUCA11.5	0.174652	0.0374236	-0.0836203
ENSG00000272162	RP11-637O19.3	0.339041	-0.267905	-0.243352
ENSG00000272195	RP11-156E8.1	-0.236105	-0.0648217	0.30532
ENSG00000272214	AC079602.1	0.161788	0.27888	0.737448
ENSG00000272268	DKFZP761K2322	0	-0.0159912	-0.24004
ENSG00000272297	RP11-215A19.2	-0.22136	0	-0.214083
ENSG00000272305	RP11-894J14.5	-0.253687	-1.07946	-0.217905
ENSG00000272325	NUDT3	-0.0994534	-0.236712	0
ENSG00000272333	KMT2B	-0.0469659	-0.575008	-0.509145
ENSG00000272395	IFNL4	0.075999	0.141065	0.0478992
ENSG00000272410	RP11-438J1.1	-0.285187	-0.0511985	0.0966046
ENSG00000272414	FAM47E-STBD1	0	-0.0048805	-0.0892705
ENSG00000272442	RP11-444E17.6	0.271521	0.18621	-0.170266
ENSG00000272514	C6ORF165	0.0885716	-0.0917268	-0.537968
ENSG00000272573	MUSTN1	-0.56966	0	0.527694
ENSG00000272617	RP11-343C2.12	0	-0.427624	-0.100518
ENSG00000272636	DOC2B	0	-0.89395	-0.259259
ENSG00000272647	GS1-259H13.10	0.753642	0.107282	0.254904
ENSG00000272658	LTB4R2	0.0679451	0.0486832	0.813999
ENSG00000272741	RP11-447L10.1	0.0687686	0	0
ENSG00000272762	RP11-155D18.14	0.234929	0.308023	0.19145
ENSG00000272772	CTD-2410N18.5	0.039008	-0.0520307	-0.262989
ENSG00000272781	MDGA2	-0.273988	-0.176144	-0.0289936
ENSG00000272790	AP002884.3	0.461108	-0.171358	0.0785159
ENSG00000272822	RP11-302B13.5	0.364595	-0.287249	-0.0789101
ENSG00000272896	RP11-216L13.17	0.304155	-0.138204	-0.027024
ENSG00000272897	RP1-309K20.6	0.244009	-0.33658	-0.0343291
ENSG00000272916	RP11-574K11.31	0.227965	-0.415788	0.158046
ENSG00000272921	RP11-500M8.7	0.149212	-0.168124	-0.543834
ENSG00000272968	RBAK-RBAKDN	0.585591	0.0626809	-0.135335
ENSG00000272987	OR5AL1	-0.186458	0.503373	0.0629499
ENSG00000273003	RP11-399J13.3	0	-0.112845	-0.378775
ENSG00000273025	CELF6	-0.0692254	-0.295113	-0.0210327
ENSG00000273045	C2ORF15	0.820343	-0.142726	-0.127535
ENSG00000273047	RP4-583P15.14	-0.00538713	-0.527702	0.125395
ENSG00000273049	RP11-834C11.12	0.0685569	-0.375195	-0.315445
ENSG00000273079	GRIN2B	-0.0174953	0.14576	0.0460903
ENSG00000273085	OR52E1	0	0.0894513	0.0749077
ENSG00000273088	RP11-201K10.3	0.136851	-0.314664	-0.0603008
ENSG00000273154	RP4-583P15.15	0.0104736	0.203599	0.0373849
ENSG00000273155	MRPL30	0.472228	0.000462137
ENSG00000273167	RP11-307N16.6	-0.672928	-0.30518	-0.297001
ENSG00000273170	ANKRD18A	0.372109	-0.229703	-0.0367316
ENSG00000273171	CTB-96E2.2	-0.0758014	-0.410254	0.225626
ENSG00000273173	SNURF	0.477872	-0.470583	-0.130095
ENSG00000273217	CTC-432M15.3	0.0244703	0.0335098	-0.160663
ENSG00000273259	RP11-986E7.7	-0.342526	-0.51383	-0.388281
ENSG00000273266	HOXC4	0.313097	0.145174	0
ENSG00000273269	RP11-761B3.1	0.43895	0	0.299751
ENSG00000273294	RP11-1084J3.4	-0.0313005	-0.143254	-0.13617
ENSG00000273303	RP11-944L7.5	-0.378642	0.102704	-0.378932
ENSG00000273331	TM4SF19	0	-0.133393	-0.280271
ENSG00000273395	FLJ00388	-0.0802305	-0.410995	0.175976
ENSG00000273398	RP11-474G23.1	-0.102338	0.0453882	-0.15796
ENSG00000273439	ZNF8	0.555465	-0.00879623	-0.222545
ENSG00000273452	AC005358.1	-0.27749	0.294178	-0.203315
